## Supplementary Datafile1_22 for "Guava *cv.* Allahabad Safeda Chromosome scale assembly and comparative genomics decodes breeders’ choice marker trait association for pink pulp colour": Guava_Pulp_AM_SupplementaryDatafiles.xlsx (part 53 of 55)

### Sheet: Datafile6 (continued)
Allahabad_Safeda_Tandem Repeats
scaffold-751	1697	2173	GGTATTTAAGTTGCAGGTATTTAACTACTGTAAGTAAAAACCTCCAATGGGAGGCTAAGCGTTGGCTTGGCTCTTCCCTTTGGGATTTAAGGTACAGGTATTTAAGTTGCAAGTATTTAAACTACTGTAAGTAAAAACCTCCAATGGGAGGCTAAGCATTGGCTTGGCTCTTCCCTTTGGGATTTAAGGTACATGTATTTAAGTTGCAGGTATTTAACTACTGTAAGTAAAAACCTCCAATGGGAGGCTAAGCATTGGCTTGGCTCTTCCCTTTGGGATTTAAGGTACAGGTATTTAACTACTGTAAGTAAAAACCTCCAATGGGAGGCTAAGCATTGGCTTGGCTCTTCCCTTTGGGATTTAAGGTACAGGTATTTAAGTTGCAGGTATTTAACTACTGTAAGTAAAAACCTCCAATGGGAGGCTAAGCATTGGCTTGGCTCTTCCCTTTGGGATTTAAGGTACAGGTATTTAAAT
scaffold-751	1288	2176	CTCATCTTTTGGGTCTGATGATTCAAAAATTAAATTATAGGAAGTACATGACAGTGAATAAACACCTCCAATGGGAGGCCTAGCATTGGCTTGGCTCTTCCCTTTGGGATTTAAGGTACAGGTATTTAAGTTGCAAGTATTTAAACTACTGTAAGTAAAAACCTCCAATGGGAGGCTAAGCATTGGCTTGGCTCTTCCCTTTGGGATTTAAGGTACAGGTATTTAAGTTGCAGGTATTTAACTACTGTAAGTAAAAACCTCCAATGGGAGGCTAAGCATTGGCTTGGCTCTTCCCTTTGGGATTTAAGGTACAGGTATTTAAGTTGCAGGTATTTAACTACTGTAAGTAAAAACCTCCAATGGGAGGCTAAGCATTGGCTTGGCTCTTCCCTTTGGGATTTAAGGTACAGGTATTTAAGTTGCAGGTATTTAACTACTGTAAGTAAAAACCTCCAATGGGAGGCTAAGCGTTGGCTTGGCTCTTCCCTTTGGGATTTAAGGTACAGGTATTTAAGTTGCAAGTATTTAAACTACTGTAAGTAAAAACCTCCAATGGGAGGCTAAGCATTGGCTTGGCTCTTCCCTTTGGGATTTAAGGTACATGTATTTAAGTTGCAGGTATTTAACTACTGTAAGTAAAAACCTCCAATGGGAGGCTAAGCATTGGCTTGGCTCTTCCCTTTGGGATTTAAGGTACAGGTATTTAACTACTGTAAGTAAAAACCTCCAATGGGAGGCTAAGCATTGGCTTGGCTCTTCCCTTTGGGATTTAAGGTACAGGTATTTAAGTTGCAGGTATTTAACTACTGTAAGTAAAAACCTCCAATGGGAGGCTAAGCATTGGCTTGGCTCTTCCCTTTGGGATTTAAGGTACAGGTATTTAAATTGC
scaffold-751	1288	2180	CTCATCTTTTGGGTCTGATGATTCAAAAATTAAATTATAGGAAGTACATGACAGTGAATAAACACCTCCAATGGGAGGCCTAGCATTGGCTTGGCTCTTCCCTTTGGGATTTAAGGTACAGGTATTTAAGTTGCAAGTATTTAAACTACTGTAAGTAAAAACCTCCAATGGGAGGCTAAGCATTGGCTTGGCTCTTCCCTTTGGGATTTAAGGTACAGGTATTTAAGTTGCAGGTATTTAACTACTGTAAGTAAAAACCTCCAATGGGAGGCTAAGCATTGGCTTGGCTCTTCCCTTTGGGATTTAAGGTACAGGTATTTAAGTTGCAGGTATTTAACTACTGTAAGTAAAAACCTCCAATGGGAGGCTAAGCATTGGCTTGGCTCTTCCCTTTGGGATTTAAGGTACAGGTATTTAAGTTGCAGGTATTTAACTACTGTAAGTAAAAACCTCCAATGGGAGGCTAAGCGTTGGCTTGGCTCTTCCCTTTGGGATTTAAGGTACAGGTATTTAAGTTGCAAGTATTTAAACTACTGTAAGTAAAAACCTCCAATGGGAGGCTAAGCATTGGCTTGGCTCTTCCCTTTGGGATTTAAGGTACATGTATTTAAGTTGCAGGTATTTAACTACTGTAAGTAAAAACCTCCAATGGGAGGCTAAGCATTGGCTTGGCTCTTCCCTTTGGGATTTAAGGTACAGGTATTTAACTACTGTAAGTAAAAACCTCCAATGGGAGGCTAAGCATTGGCTTGGCTCTTCCCTTTGGGATTTAAGGTACAGGTATTTAAGTTGCAGGTATTTAACTACTGTAAGTAAAAACCTCCAATGGGAGGCTAAGCATTGGCTTGGCTCTTCCCTTTGGGATTTAAGGTACAGGTATTTAAATTGCGGAT
scaffold-751	6104	6893	CTGTAAGAAGGACTTGGTGCCTGTAGAAAGGACTTGGTGCATGTAAAAAGGACTTGTGCCTGTAAAAAGGACTTTGTGCCTGTAAAAAGGATTTGTGCTGTAAAAGGACTTAATTTGCCTGTAAGAAGGACTTGATTTGCCTGTAAAAATGATTTAATTTGCCTGTAAGAGGACTTGATTTGCATGTAAGAAGACTACTTGCCTGTAAGAAGGACTTGTGCCTGTAAGAAGGACTTGCTTTGCCTGTAAGAAGGACTTGATTTGCCTGTAAGAAGGACTTTGTTTGCCTGTAAGAAGGACTTTATGCCTGTAAGAAGGACTTGATTTGCCTGTAAGAAGGACTTTATGCCTGTAAGAAGGACTTGATTTGCCTGTAAGAAGGACTTTGTGCCTGTAAGAAGGACTTTATGCCTGTAAGAAGGACTTGATTTGCCTGTAAGAAGGACTTTGTGCCTGTAAGAAGGACTTGATTTGCCTGTAAGAAGGACTTGGTGCCTGTAAGAAGGACTTGGTTTGCCTGTAGGAAGGACTTTGTTTCCTGAAGCAGGGACTTAATTTGCCTGTAAGAAGGACTTGATTTGCCTGTAAGAAGGACTTGATTGGCCTGTAGAAGGACTTTATGCCTGTAAGAAGGCTTAATTTGCCTGTAAGAAGGACTTTCTTTGCCGGTAGGAAGGGACTTTGTTTGCCTGTAAGAAGGACTTAGTTTGCCAGTAAGAAGGACTTTATGCCTGTAAGAAGGACTTGGTTTGCCTGTAAGAAGGACTTAGTTTGCCTGTAAGAAAGGCTT
scaffold-751	6104	6907	CTGTAAGAAGGACTTGGTGCCTGTAGAAAGGACTTGGTGCATGTAAAAAGGACTTGTGCCTGTAAAAAGGACTTTGTGCCTGTAAAAAGGATTTGTGCTGTAAAAGGACTTAATTTGCCTGTAAGAAGGACTTGATTTGCCTGTAAAAATGATTTAATTTGCCTGTAAGAGGACTTGATTTGCATGTAAGAAGACTACTTGCCTGTAAGAAGGACTTGTGCCTGTAAGAAGGACTTGCTTTGCCTGTAAGAAGGACTTGATTTGCCTGTAAGAAGGACTTTGTTTGCCTGTAAGAAGGACTTTATGCCTGTAAGAAGGACTTGATTTGCCTGTAAGAAGGACTTTATGCCTGTAAGAAGGACTTGATTTGCCTGTAAGAAGGACTTTGTGCCTGTAAGAAGGACTTTATGCCTGTAAGAAGGACTTGATTTGCCTGTAAGAAGGACTTTGTGCCTGTAAGAAGGACTTGATTTGCCTGTAAGAAGGACTTGGTGCCTGTAAGAAGGACTTGGTTTGCCTGTAGGAAGGACTTTGTTTCCTGAAGCAGGGACTTAATTTGCCTGTAAGAAGGACTTGATTTGCCTGTAAGAAGGACTTGATTGGCCTGTAGAAGGACTTTATGCCTGTAAGAAGGCTTAATTTGCCTGTAAGAAGGACTTTCTTTGCCGGTAGGAAGGGACTTTGTTTGCCTGTAAGAAGGACTTAGTTTGCCAGTAAGAAGGACTTTATGCCTGTAAGAAGGACTTGGTTTGCCTGTAAGAAGGACTTAGTTTGCCTGTAAGAAAGGCTTGGTGTACCTCAAAG
scaffold-752	11	11889	CGAGTTGCGCTTGCGTCTCGACCCCTTCGGCGATCGTCCGCATCCCCAGTTGTGCGCCCAGATCGACGATCGTCTGGACGATCGCGATCGAGGCCGGGCTGCGTTCCAGATCGGTAACGAACGACCGGTCGATCTTGAGCGTCTGGAACGGGAAGCGGGTGAGATAGCTGAGCGAGGAGTAGCCGGTGCCGAAATCGTCCAGCGTGGTGCGGACTCGCAGCCGGTTGAGCGCCTCCAGCGCGGCGAGCGATGCCTCGACGTCCTCGAGCAGCACCGTTTCCGTCACCTCGAGGTTGAGCCGTTCGGGTGGCAGTCCGCTGGTGTTCAGCGCATCGAGCACCACCGTCGGCAGGCGCGTCGCGCGCAACTGGATCGGCGACAGGTTCACCGCGATCGAAATATCGGCAGGCCAGCCACGCGCGACGTCGCACGCCTGGTAGAGCACCCAATGACCGATAGTATCGATCAACCCGTTGTCCTCGGCGATCGGGATGAATTCAGCGGGGGAGACGACGCCGTGGTGGCGGTTGGTCCAGCGTAGCAGCACTTCGCACGACAGGACCCGCGTTGCGGCCAGATCAAAGATCGGCTGAAACAACAGGTGGAACTCGCCGCGCTCCAGTGCACCGTGCAGTTCGTAGTCGAGCTGTCGGCGGCGCTCGATCTTCTCGTCCATGACGGGCTCGTAGAAATACAGCTGCCCGCGCCCGCTTTCCTTCGCGCGATACAGCGCGAGGTCGGCGTTCTTCAGCAGGGTGTCGGCTTCGCGGCCGTTCTCCGGCCCGATCGCGACGCCAATCGACACGCTGGTGCGCAGGCTGTGCCCGTCATGCGCGACCGGGCGGCGGACGAGTGCGAGGATCGCCGCGCCGATCGTCGCGGCCTCCTGTCGGTCGCCCACCGGGCAGAGGATCGCGAACTCGTCACCGCCCAGCCGCGCGACGACGCTGCCCCGGTCGAAATGCGCGCGCAGTCGTCCGGCGACCGCAGCCAACAACGCATTGCCGGCCAGATGCCCGAACGTGTCGTTGATTTCCTTGAAGCGGTCGAGATCGAGCCAGTAGAGCGCCAGCTTGCCGCCGCGATCGGGGAGCGTCCGCAGGCACTCCTCGAATTGTTCGCGGAACGCGGTGCGGTTCGCGATACCGGTCAGGTCGTCGCGGCGCGCCTGTGCGGCATTCTCGTGGCTGACGATCGTCGCCTTCAGCAATGCGGCATAGGTTTGCAGCGTGATGTCCATCATCGCCACGACGAACAGCACGATGACCACCGACAGCACCAGCTTGAGCGGCTCGAACCCGACCAGCAACCCCGCGGACAGCGGCAGCGAGGCGAGACAAAGCTGCGCGAGCGCGATCCGCGGCCGTCCGGCGTTGCGCCCCGCGATCCCCGCGGCATAGCCGATGGCGGTGGTGACGGCGAGCAACTGCACCACGCCGTCGTCGCTGCGGGTCAAGGTCAGGAACCCGAACAGCCCGAGCATTCCCGAATAGGCCAGCGCACCGACGCGGTAGCCGATCTCGTGCCGCACCGTCGTGGCATTGGGATCGGGGCCGGCAGCAAGCGGACGCATCACGTCCACGATGCGCAGGGCGCCGATCAGCCCGATCGTCGCCGCGCCCGCCGCCAGCCACCCGTCGCGCGTAGCCCAAGCGACCACCGCGGCGATCAACGTGCTGGTCGCTGCGCCAATCACGAGCGACTGCGTGGAGGCATACAATGACTCGACCAGCGCCGCACGCACCTGCGGCGTGATGCGATGATCGGAATGCCGTAGCTCCCGCAGCCGTGCGATCAGGCGCGCCATGACATATCCATGCGCCGGCAATTATCTAATTTCGGTCAATATGTCACAAGACAGATAAGGGACGATCCGCTTTTTTCCTTACGGTTTCGGTCGCTTTTCAATGCTTAGGGCGCCGGCTGCCTTGTTTCGCGCGGTGCGGCGCTCAGGCGCCGGATCAGGTCGGTCTCCGACGACCGATAGGGCGTACCGTCGGCACGGAAGACCTCGTGGAACCAGATCACCGGCTCTTCGAGCACATAGGGCTTCTTCCAGCTATCCCAGGGCAGTCGCGTCTGCGTCTTGCCGTCGACGAAGCCCCAATTGATCATCGCCACGTCATAGCGTTTGCCGATCGGCAGCGATCCGTCGAACGTCGATCCGTTGCCGCGCGCCATAAATTCGGTGCACAGAATCGGGCGGCCATAGGGCAGCAACTGCTTCACGCGCGCCTCGAACGTCTCGGGCCAGCTATAATCGTGGAACGAGATCACGTCCGACTGGCCGAGCTGCACCGTCTCCATCGCGGTCAGCTTGCCGCCGCGCGCGCTCCAGTCGTCATGCTGCCACACGCCAGAGGTGAGCGGCTGCGATGGATCGGAGTCGCGCGCCCAGACGAACACCTGCGCCAGCAATGCGCGGACCAGCGGCTCCTTGCCGTCCTGCCCCTTATACTGGTCGGCGCCATTGTCGGGCTCGTTCCAGACGTCCCAGCCCAGCACGCGCGGATCGTTGCGGAACGCGCCGATCACGCCTTGCACATAGGCTTTGTAGGCCGGATAGCGGCGTTTGTCGCGCAGGCCCGCCATGCCCGGGCCCTGCACCCAGCCCGAATTGTGGACGCCGGGGATCGGCGGATGCTGCGGCCCCAGCTTCGGGTCGGGATCCCAGCAGCTGTCGAACAGCACGAACAACGGTTTGATCTTGTGGCGCGCGGCGATCGTCAGGAACTCGTCGATCCGCTGCTGGAAGCCGGCCGGGTCCTGCTGCCACAACTGATCGTGGAGGAAGACGCGCATCGTATTCATGCCGATGCCCTGCGCCCAGCCCAGCTCGCGGTCGATCCGCTGCGGGTCCCAGGTTTCGCGCTGCCACATCTCCAGTTGGTTGATCGCCGAGGCCGGGGTGTAATTCGCGCCGACCAGCCACGGCTGCGTGCGGTACCATGCCTTGGCCTGCGCCTCGCTCCAGCGCGCACGCGCGTCGGCCGGCAGGGCGACGCCGATCGCCGCGACGCTGAGCAGCATTGTCACGAGCCGCCTGTTCATCGCTTCCTCTCCTCTCTTATCGAAGGTTTCACCTGGGGCATACAACTCAACTATCGGCAAAAGCGAGAAGTTATCCTATGATTTGCATATGAACCTTCGTCAGATCCTCGCCGCCGCCCTGTTGCTCGTCGCTGCGCCCGTGCGCGCCGACAATCCGCAATTCCAGGGTGCCGATCCCCATGCGATGATGATCGATGGCGAGTTGTGGGTGTTCCCGACCGGTGGGCCGGGCGGTAGCTGGGCGGCGGACCGGTTCGGCGCCTTTTCGTCGCGCGATCTGAAGACATGGCAGCCACGCGGCGAGTTGATCCGCCGCGACCAGATCGCGTGGATCGATGCCGACGGTGCGCGCGAGCATTTCCTTTGGGCGCCCGGCGTCGCGATGCGGGACGGCAAATGGTACCTCTATTACTCGGTCGGCCCGCAAAACCCGACCCCCAGCCGGATCGGCGTCGCAGTCGCCGACCGTCCCGGCGGACCCTATCGCGACAGCGGCCAGCCGTTGGTGACCGGCGGGCAGGGCTTCGAGGCGATCGATCCGATGGCGTTCGTCGATCCGAAGAGTGGCAAGGCGTATCTCTACGCCGGCGGCAGCGCGGGCGCGAAGCTGCGCGTCTGGGAGCTGAACCCGGATATGGTCAGCATCGCGCGCGAGGTACCGGTGGCGACCCCGCCGTTCTTCACCGAAGGCGCGTTCATGCACGAACGCGACGGCATTTATTATCTGTCGTACAGCCACGGACGCTTCAACGCCGCGGACTATTCCGTCCATTACGCGACCGCGCCGTCCCCGGTCGGCCCGTGGCGCTACCGCGGCGCGATCCTGACCAGCGATGCGACCCACAAGGGGCCGGGGCATCACAGCTTCGTGAAGACCCCCGCGGGCAAGTGGCTGATCGTCTATCACCGCTGGGAAAATCCGCGTGGCCCCGCACCATTCGCGGGTGAGCGTCAGGTCGCGATCGACCGGCTGCGTTACGCCAGTGATGGTCGGATCCTTCCGGTGCGCATGACCGACGCTGCTGCGCCGAGGCTTCCGTGAGTTCAATCATACCCTTGCACCTCGTCCGCATTGCTGCATGGTAGCGGCAACAAACAGACGGGGGCGGGGATGGACGACGCGAGAGCGGCGCGGGTGGCGGCGGACCCGCGATACCGCGAACTGGTGCGCCGGCGGGGGCGGTTCACCTGGGCGCTGACCGCGGTGATGCTGGTCGCCTATCTCGGCTTCATCCTGCTGATCGCGTTCGACAAGGCGTTCATGGCGCGGCCGATCGGCGCGGGCGTCACCTCGATCGGGATCGTCGCGGGCTTTGCGGTGATCGCGCTCGCGATCGTGCTGACCGGCATCTACGTGCGCCGCGCCGCGCGCGACTTCGATCCGCTGGTTGAGGCGCTGCGCCGAGAGCGCGACGCATGAGGCGCGGCGCGATGCCGCTCACCGTGTCGGCCACGTTGCTGCCCGCGCCGGCCTTCGCCGACGCGCTGGCGGGGCAGAGCGTGCAGCAGCCGACCAACTGGACCGCGATCCTGATGTTCGCCGCCTTTGCCTTGCTGACGCTCGGCATCACGCGTTGGGCGGCGCGGCGGACGCGGACGGTGGGCGATTTCTACACCGCCGGGGGCGGGATCACCGGCTTCCAGAACGGGTTGGCGATCGCGGGCGATTTCATGTCGGCGGCGTCGTTCCTTGGAATTTCGGCGCAGATCTTCGCGGACGGCTATGACGGCCTCATCTACTCGATCGGCTTCCTCGTCGGTTGGCCGATCATCCTGTTCCTCATGGCGGAACGGCTCCGCAATCTGGGCCGCTACACCTTCGCCGATGTCGCCAGTTTCCGCTTTGCACAGACGCCGGTGCGCAGCTTCGCGGCGATCAGCACGCTGACGGTCGTGCTGTTCTACCTGATCGCGCAGATGGTCGGCGCGGGACAGCTCATCAAATTGCTGTTCGGGTTGCGCTACGAATATGCGGTGGTGATCGTCGGCGTGCTGATGACGCTCTACGTGCTGTTCGGGGGCATGACCGCGACGACCTGGGTGCAGATCGTCAAGGCGGTGCTGTTGCTGGGCAGCGCCACGTTCATGGCGCTGGCAGTGCTGGCGCAGTTCGGCTTCTCGTTCGAGGCGCTGTTTGCGCGCGCGGTGGCGGTGAAGACCGATCTCGCCGCCGCGGCCGGTGCCGATCCCGCCGGGGCGGCCGCCAAGGGCCGGTCGATCATGGGGCCGGGCAATTTCATCAAGGACCCGGTATCTGCGGTGTCGTTCGGGCTCGCGCTGATGTTCGGAACCGCCGGGCTGCCGCACATCCTGATGCGCTTCTTCACCGTGCCCGATGCGCAGGCGGCGCGGAAATCGGTGCTGTGGGCGACGGGCTGGATCGGTTATTTCTACCTGCTGACCTTCATCATCGGTTTCGGCGCGATCGTGCTGGTCGCCACCGCGCCGCGCTATCTCGATCCCGCTGGCGCGCTGCTGGGCGGTGGCAACATGGCCGCGATCCATCTGGCGCATGCGGTCGGCGGCAACCTGTTCCTCGGCTTCATCTCGGCGGTCGCCTTCGCGACGATCCTGGCGGTGGTCGCCGGGCTGACGCTGTCGGGCGCGTCGGCGGTCAGCCACGATCTCTACGCGACGGTGCTGCACAAGGGTACGGCTGACCCTGCCGCCGAGCTGCGCGTGTCGCGGCGTACCGTGCTGGTGCTGGCGCTGGTCGCGATCCTGCTCGGCATCATTTTCGAGAAACAGAATGTCGCGTTCATGGTCAGCCTCGCCTTTGCGGTGGCGGCGTCGGGGAATTTTCCGGTGCTGTTGCTGTCGCTGTTCTGGAAGGGCTGCACGACGCGCGGCGTCGTGGCCGGGGGAACGCTCGGGCTGGTGCTGGCGGTGGTGCTGACGGTGCTGTCGCCAGCGGTGTGGGAGAAGATCCTCGGCTATCCCGCCGCGATCTTCCCCTATTCCTCCCCTGCGATCTTCTCGATGCCGTTGGCGTTCGTCACGATCTGGCTGGTGTCGCTGCTCGACAGCAGCGGGCGTGCGGCCGTCGATCGCGGCGGGTTCGCCGCGCAACAGGTTCGCGCGGAAACCGGCGTCGGCGCGGCGGCCGCGTCGTCGCACTAACGCGGGTCGTCGCCGTCCACATACGCGCCGCTGTCGCCCTGCGCCCGATGGATCGCGGCGCGCCCGCGCGAGGCGGCCACCTCCGCCTTGCGTGCCGCCGCCGACGCGGTGTGCAGCACGCGCGTGCGGCCGTGAACGACCAGATTGTAGCTGACGAACCAGATCGCGCCCGACACCAGCAGCGCCGCCGCAACCCAGCTCCGCTTCCGACGCCGGGTGCGGTTGTCGTGCATCACCAGCCGCGAACCGCACGTCGCGCAGCGATAGACGGTGGTGCCGGCGCGCGCGGTCGGCTTGCCGGTCCAGCGATGAACTCCGAGGACGCACAGGATGCCCATGCGCGAGGACCTATCGCGGATCGGCTCAGCGCGCCAGCCGTCCGTCCTCCAGCGCCGCCTGCTCGAACGCGAACAATACGTCGGGATCGGCGATCGGCACGTCCTGTGAAATCCGCGCCGGGGCGATGCGATGGACCAGATGGCGCAGGATCGCGATCCGCGCCGGTTTCTTGTGGTCGGCCCGCACGCAATACCACGGCGCGATCGGCGTATGCGTTCGCAGCAGCATCGTGTCGCGTGCCGCCGAATAATCGTCCCACCGCGCCTGCGCGACCTTGTCCATGTCGGACACCTTGAGCTGCTTCAGCGGATCGGTGCGGCGCGCCTTCAGCCGCTCCTCCTGCTCGTCCTTGTCGATGTCGAGCCACAGCTTGATCAGTCGGATGCCGCTCTCGACCAGCATCCGCTCGAAATCGGGCGCGTCGCGCAGGAACTCGGCCTGTTCGGCGTCGGTCGAAAAGCCCATCACCACCTCGACCCCGGCACGATTGTACCAGGAACGATTGAAGATCACGATCTCGCCCGCGGCGGGCAGATGCGCGACATAGCGCTGGAAATACCATTGCGTCCGCTCGCGATCGGACGGCTTGGGCAGCGCGACGACGCGCGTGAAGCGTACCGACAGATGCTCGACGATCCGCTTGATCGCACCATCCTTGCCCGCGCTGTCGCGCCCTTCGAGGACGATCACCACGCGCTCGCCCGCAGCGACCGCGGCGAGTTGCGCCTCGACCAGCGCGAGTTGCGCTTCCTCCAGATCGTGCGCGTAGCGGTCCTTGTCCATCAGCAGCTCCCTTCAGCGCCTGTGGAACCAAGCCCGAACATTCCGGTTCCTATCCTATCGGCGGCGCACGTCGCGCCGCCTGCTCCGAGGATGGACATGACCCGTACGACCCTGAGCCTGTTCGGCGCCACCAGGCAAGCTCCCGCCGCCAAGCGCCGCCTGAACGACGACCCGCTCGCCGGTCTGACACCTGTCGAACGCGCGATGGCGCAGCGCCTGACGCCGGCGCGTGGCTAACGCCGTCGAAAGACGCCCGCTCAAATCTGCGAATAGGCCGTCGGGCTGAGGATGCGATTATCGATCCCGGTCGTGATCTCGGGATCGGTTAGGCCGGGCGTGGCGATCAGCTTCTTCCACGCCGGGTCCGCGACGAAGGTGCCCCAGTTGCGCTCGCGGGTCGCAAGATCGGGAAACGTCAGCATATAGGTCAGGCTGGGCAGCCGCTCTCCGGTAAGGTCCTGCGCGAAGAACACCGGGGTCAGGCCCGTGCGACGGAAGATCTCGATCTCGCCGCCGGTGTCGAACATCTCGATCTTGGTCGCGCCGGCCTTGGCGCCGGGGCTGAAATAGGTGCGCAGTTCGAAGATGCGGGTGCCGCTGGCCGGCTTCTCGATGCGCGGCATGTGCGGGAAGGTGCGCATCAGCTTGACGTCGAGCGAGGCGAAGCCCGGGGCGGTCGGCGTGGCATCGAGAAATGCGGCGCCAGCCTGTGCGTGGCGCGTGTCGGCGGCGAGGCGGCCGGGCAGCGCGGCGAAGTCGGCCAACGTCGGGTGCGGGATCAGCACGAGCACGCTCGGGCTCGCCGGTCCGATGCTGACCGTGAAGACACCGATCGGACCGCACCCGGCGCGTTGCGCGGCAGGGATGAAGGCGTCCCGCAGATAGGCGTCGAGCCGCGCGCGCATCGAGCCATTGACGAGGTGATAGGTGCGCAGCTCGTAAATCTCGGGCGCCGTCGTCGCGGCGCGCGATTGCGCCTGCGTTCCCGCAGCGGCGAGGGTCATGCCGCCCAGCGTGGCACCCGCCAGCAGCGCGCGTCGATCGATCGGATAAGCCATTGAAACCCTCGCCATGTCGTGGCGGGGCACGATGCCGATGCCGCCGCGCTGGTCAAGCCGCGACCTTCGGCTATCGCACCGACGTCGATCAATCCGCGCGAGCGACGGTTGAGCGATCCGCGATCACCGTGCGTTGCGTGGGGGAGGGGAGACGTGGATGTCGGATCGGGACGAGCAGAAGGCGGGCGAGGCGGCAGAGGCCGAAGAGCGCACCGCCCCCGCGGCGCGCGTCGTGCATGCCGCCGTCGCCGAGCAGGGCGAGGACGAACTCGAACGTCCGGCCGCGTCGCTCTTCTGGTCCGGCTTCGCCGCGGGGGTCGCGATCATGGCGTCGCTGTGGGTCAGCGGGGCGCTGCATCACCACCTGCCCGATGCGCCATGGGCCGAGGCGGTCGTTGCGCTCGGCTACCCCGCCGGGTTCCTGATCGTCATCCTCGGTCGCTTGCAATTGTTCACCGAGCATACGGCGGTGGCGGTGCTGCCGGTCGTACGCACGCCGTCCCGACGCAACCTTCTGGCGCTTGCGCGGCTGTGGAGCGTCATCTTCGCTGCGAACATGCTCGGCGCGCTGATCGCGACCGCGCTGGCGGTGCACGCGCACATCCAGCCGGCGGAGACGCTGGCGGGCATGATCGGGGTTTCGGAAAAGTTGCTGGAGCGCACCCCCGTCGACACGCTGATGCAGGCGATTCCGGCCGGTTTCCTGATCGCCTCGATCGCGTGGATCCGATCGGCGGTGAACAGCGGCGACTTCTGGATCGTTTTCGCAGTCACCTATGCCATATCGCTTGGCGGGTTCGCGCATGTCGTCGCGGGCGCGTCGGAGGCGTTCCTGCTGATGTGGGCGGGGCAGGCGAGCGTCGGCTGGGCGCTGGGCGGGTTCGTGCTGCCGGCGCTGCTCGGCAACATCGTCGGCGGCACCGGGCTGTTCGCGCTGCTGGCGCATGCGCAGGTCAAGAACGAGATTCGGTCACGTTGAGAGGTGCGAGCGATATACGCTTTTCAATCAGGTCTTTGTCTGGCGGAGCGAAGCTGCCATCACGACGGTGACACGGGCGGCGGCGAACGCCGTCGCAGGGGAGCAGGAGAGCCGATGATGAAGTTCGGGATGGTGGCGTTGGCGTTCGGCGGCGCATTGCTCTCCGGCACTGCGCAGGGACAGACGGTGGCGACCGAGTCTGGCAAGGTCGCGGGCAGCACCGTCGACGGCATCGCGAGCTGGAAGGGCATCCTCTTCGCCGCGCCGCCGGTCGGCCCATTGCGCTGGCGCGCGCCGCAACCCGCCGCCAGGTGGAGCGGTGTGCGCGCGGCGACCGATTACGGGCACGACTGCATGCAATTGCCGTTCCCCAGCGATGCCGCTCCGCTCGGCACCACGCCCGCCGAGGATTGTCTGACCGTCAACGTATGGAAGCCCGCCGCGGCAAAGGCGAAGCTGCCGGTGGTCGTCTGGATCTATGGCGGCGGGTTCGTGAACGGCGGGGCCTCGCCGCCGACCTATGCAGGCGCCAATCTGGCGAAGCAGGGGGTGATGTTCGTCAGCTTCAACTACCGGCTCGGGAGGTTCGGCACCTTCGCGCACCCGCAACTGACCGCGCAGGACCCGGATCGGGGAAGGCTCGGCAATTACGGCTATATGGACCAGCTCGCCGCGCTCCAGTGGGTCCAGCGCAATATCGCCGCATTCGGCGGCGATCCGAAGAACGTCACGATCGTCGGCGAAAGCGCGGGCGGCATGTCGGTCAATACGATGGTCACCTCGCCGCTCGCCAAAGGCCTGTTCGCGCGCGCGATCGTGATGTCGGGCGGCGACGGTGGAAGCCGGGGCACGAACGGGCTGGCGGACGCCGAGAAGATCGGCGTCGACTTCGCCGCGAGCAAAAGCATCGCGCGCGACGATCCCGCCGCGCTCGCCAAGCTGCGCGCGCTGTCGCCCGATGAGGTGGTCAACGGACTGAACCTGGCCGCCATGTTCACGCCGCCATCGGCGGTGAAGACCTTCGCCAGCCCCTATGCCGACGGGGTCGTCGCGGTCGATGCCGCGGCCGCCTATCGCAGCGGCGCCTTTCCCAAGGTGCCCATTATGATCGGTGCGACCGACAACGACATCGGCGGCGCGACCGGCTATATGGTCGCGGGCGCGCGCCAGCTTGCCGGCGCGATCGCGGCGGCGGGTGCCCCCGCCTATCACTACCGCTTCTCCTATGTTGCGGAGTCGATCGGCAAGCCCGGCGCGGGCCACGCCTCCGACATTCCGTTCTTCTTCGACACCGCCGCGATCAAATATGGCGATGCGACCACGGCGCGTGATCGGCAGGCGGCGCGCACCATCAGCGCCTATGTCGTCAACTTCGCGAAGACCGGCGACCCGAACGGGGCGGGGCTGCCGCGGTGGCCGCGCTACGATCGGCAGGGCGACGCGCTGCTCGACTTCACCGTCAGCGGAGCGGCTGTAGCCGGCAAGGATCCGCTCGGCGGGGCGATCGATGCCGCGCCCGCGCCTACGCGCTAAAGAATGATCGCAGCCCCGACGTCGATGATCGGCGGAAGCGGATGGGCGAAAGCGCGCCGCTGATCTATCGGCCGAATTCCCGCGTCGGGCGTTGGCGCCGGAGCGAAGCGAGGACATGGCATATGGCGCTGGGCACGATCGGGATGCTGGCGAGCGGCGCGGCGCTGATGGCGGCGACCGCCCATGACGGCGCCGCCACACCGCCCAGCGCCGGCGGGACGATCGCGATCATCTCGCCCGACGCGGCCGATCCCGACGACGCCTTCGACCGGCGCGCCCGCGAAGCCGCAACCGCAAGGCTGGGCGACCGTGGCTTCACGATCCTCGACGACCGCGACCATGCCGCTTACGTGGCCGAGGTGATCACGAGCCGCAGCAATGTCGGCACCTCCGTCACGCGCGCGCGCCGCGATGCGCCGGCGGTGCTGGGGTCGGGGGTGAACATCCCGCTGGCGTCCGGCAAGTCGTCGTTCGTCGCGATGCAGCGCACCACGATCGAGATCCGCATCCGCAAGCGCGGCAGCCCGGCGGTGCTGTGGCACGGCAGCGCGGTGACGGTGCGTCCCGGTGAGCCGAGCGTGGCGAAGGCCGAGCTTCTGGCATCCGAGCTTAGTCAGGCGGCGTTGAGTTCCTATCCGGTCGTGACCGACACGGCGATCAGCATCCCCTGATCCTGCCCGCGAACGCATTGACGATCGGGCACGTCCTCGATACTGCGAGTCATTCGCATATCGAGGGTGATCCATGTACCGTTTCCTCGACCGACTGCCGCCGAACCTCGACGAGCATTTCCACTTCCTCACGGGCGCGATGCGACAATGGACCGCCGCGGCGCGTGGCGGGCGTTGCCCCTGTGCCGCGCTCGCGCCGGGGTTCGGCTGGCGCGGGGTGATGGCCGCGCTGCCCGACTTCACCAAGTTGATGGCGTTGCTCGACAGCCATGCACTGCGCTGGCTACGCTTCGGAATGCCCGGGGCGGAGCATGTGACTGCGGCGGAGGCGACCTTGCTGGCGAT
scaffold-752	618	11912	CTCGCCGCGCTCCAGTGCACCGTGCAGTTCGTAGTCGAGCTGTCGGCGGCGCTCGATCTTCTCGTCCATGACGGGCTCGTAGAAATACAGCTGCCCGCGCCCGCTTTCCTTCGCGCGATACAGCGCGAGGTCGGCGTTCTTCAGCAGGGTGTCGGCTTCGCGGCCGTTCTCCGGCCCGATCGCGACGCCAATCGACACGCTGGTGCGCAGGCTGTGCCCGTCATGCGCGACCGGGCGGCGGACGAGTGCGAGGATCGCCGCGCCGATCGTCGCGGCCTCCTGTCGGTCGCCCACCGGGCAGAGGATCGCGAACTCGTCACCGCCCAGCCGCGCGACGACGCTGCCCCGGTCGAAATGCGCGCGCAGTCGTCCGGCGACCGCAGCCAACAACGCATTGCCGGCCAGATGCCCGAACGTGTCGTTGATTTCCTTGAAGCGGTCGAGATCGAGCCAGTAGAGCGCCAGCTTGCCGCCGCGATCGGGGAGCGTCCGCAGGCACTCCTCGAATTGTTCGCGGAACGCGGTGCGGTTCGCGATACCGGTCAGGTCGTCGCGGCGCGCCTGTGCGGCATTCTCGTGGCTGACGATCGTCGCCTTCAGCAATGCGGCATAGGTTTGCAGCGTGATGTCCATCATCGCCACGACGAACAGCACGATGACCACCGACAGCACCAGCTTGAGCGGCTCGAACCCGACCAGCAACCCCGCGGACAGCGGCAGCGAGGCGAGACAAAGCTGCGCGAGCGCGATCCGCGGCCGTCCGGCGTTGCGCCCCGCGATCCCCGCGGCATAGCCGATGGCGGTGGTGACGGCGAGCAACTGCACCACGCCGTCGTCGCTGCGGGTCAAGGTCAGGAACCCGAACAGCCCGAGCATTCCCGAATAGGCCAGCGCACCGACGCGGTAGCCGATCTCGTGCCGCACCGTCGTGGCATTGGGATCGGGGCCGGCAGCAAGCGGACGCATCACGTCCACGATGCGCAGGGCGCCGATCAGCCCGATCGTCGCCGCGCCCGCCGCCAGCCACCCGTCGCGCGTAGCCCAAGCGACCACCGCGGCGATCAACGTGCTGGTCGCTGCGCCAATCACGAGCGACTGCGTGGAGGCATACAATGACTCGACCAGCGCCGCACGCACCTGCGGCGTGATGCGATGATCGGAATGCCGTAGCTCCCGCAGCCGTGCGATCAGGCGCGCCATGACATATCCATGCGCCGGCAATTATCTAATTTCGGTCAATATGTCACAAGACAGATAAGGGACGATCCGCTTTTTTCCTTACGGTTTCGGTCGCTTTTCAATGCTTAGGGCGCCGGCTGCCTTGTTTCGCGCGGTGCGGCGCTCAGGCGCCGGATCAGGTCGGTCTCCGACGACCGATAGGGCGTACCGTCGGCACGGAAGACCTCGTGGAACCAGATCACCGGCTCTTCGAGCACATAGGGCTTCTTCCAGCTATCCCAGGGCAGTCGCGTCTGCGTCTTGCCGTCGACGAAGCCCCAATTGATCATCGCCACGTCATAGCGTTTGCCGATCGGCAGCGATCCGTCGAACGTCGATCCGTTGCCGCGCGCCATAAATTCGGTGCACAGAATCGGGCGGCCATAGGGCAGCAACTGCTTCACGCGCGCCTCGAACGTCTCGGGCCAGCTATAATCGTGGAACGAGATCACGTCCGACTGGCCGAGCTGCACCGTCTCCATCGCGGTCAGCTTGCCGCCGCGCGCGCTCCAGTCGTCATGCTGCCACACGCCAGAGGTGAGCGGCTGCGATGGATCGGAGTCGCGCGCCCAGACGAACACCTGCGCCAGCAATGCGCGGACCAGCGGCTCCTTGCCGTCCTGCCCCTTATACTGGTCGGCGCCATTGTCGGGCTCGTTCCAGACGTCCCAGCCCAGCACGCGCGGATCGTTGCGGAACGCGCCGATCACGCCTTGCACATAGGCTTTGTAGGCCGGATAGCGGCGTTTGTCGCGCAGGCCCGCCATGCCCGGGCCCTGCACCCAGCCCGAATTGTGGACGCCGGGGATCGGCGGATGCTGCGGCCCCAGCTTCGGGTCGGGATCCCAGCAGCTGTCGAACAGCACGAACAACGGTTTGATCTTGTGGCGCGCGGCGATCGTCAGGAACTCGTCGATCCGCTGCTGGAAGCCGGCCGGGTCCTGCTGCCACAACTGATCGTGGAGGAAGACGCGCATCGTATTCATGCCGATGCCCTGCGCCCAGCCCAGCTCGCGGTCGATCCGCTGCGGGTCCCAGGTTTCGCGCTGCCACATCTCCAGTTGGTTGATCGCCGAGGCCGGGGTGTAATTCGCGCCGACCAGCCACGGCTGCGTGCGGTACCATGCCTTGGCCTGCGCCTCGCTCCAGCGCGCACGCGCGTCGGCCGGCAGGGCGACGCCGATCGCCGCGACGCTGAGCAGCATTGTCACGAGCCGCCTGTTCATCGCTTCCTCTCCTCTCTTATCGAAGGTTTCACCTGGGGCATACAACTCAACTATCGGCAAAAGCGAGAAGTTATCCTATGATTTGCATATGAACCTTCGTCAGATCCTCGCCGCCGCCCTGTTGCTCGTCGCTGCGCCCGTGCGCGCCGACAATCCGCAATTCCAGGGTGCCGATCCCCATGCGATGATGATCGATGGCGAGTTGTGGGTGTTCCCGACCGGTGGGCCGGGCGGTAGCTGGGCGGCGGACCGGTTCGGCGCCTTTTCGTCGCGCGATCTGAAGACATGGCAGCCACGCGGCGAGTTGATCCGCCGCGACCAGATCGCGTGGATCGATGCCGACGGTGCGCGCGAGCATTTCCTTTGGGCGCCCGGCGTCGCGATGCGGGACGGCAAATGGTACCTCTATTACTCGGTCGGCCCGCAAAACCCGACCCCCAGCCGGATCGGCGTCGCAGTCGCCGACCGTCCCGGCGGACCCTATCGCGACAGCGGCCAGCCGTTGGTGACCGGCGGGCAGGGCTTCGAGGCGATCGATCCGATGGCGTTCGTCGATCCGAAGAGTGGCAAGGCGTATCTCTACGCCGGCGGCAGCGCGGGCGCGAAGCTGCGCGTCTGGGAGCTGAACCCGGATATGGTCAGCATCGCGCGCGAGGTACCGGTGGCGACCCCGCCGTTCTTCACCGAAGGCGCGTTCATGCACGAACGCGACGGCATTTATTATCTGTCGTACAGCCACGGACGCTTCAACGCCGCGGACTATTCCGTCCATTACGCGACCGCGCCGTCCCCGGTCGGCCCGTGGCGCTACCGCGGCGCGATCCTGACCAGCGATGCGACCCACAAGGGGCCGGGGCATCACAGCTTCGTGAAGACCCCCGCGGGCAAGTGGCTGATCGTCTATCACCGCTGGGAAAATCCGCGTGGCCCCGCACCATTCGCGGGTGAGCGTCAGGTCGCGATCGACCGGCTGCGTTACGCCAGTGATGGTCGGATCCTTCCGGTGCGCATGACCGACGCTGCTGCGCCGAGGCTTCCGTGAGTTCAATCATACCCTTGCACCTCGTCCGCATTGCTGCATGGTAGCGGCAACAAACAGACGGGGGCGGGGATGGACGACGCGAGAGCGGCGCGGGTGGCGGCGGACCCGCGATACCGCGAACTGGTGCGCCGGCGGGGGCGGTTCACCTGGGCGCTGACCGCGGTGATGCTGGTCGCCTATCTCGGCTTCATCCTGCTGATCGCGTTCGACAAGGCGTTCATGGCGCGGCCGATCGGCGCGGGCGTCACCTCGATCGGGATCGTCGCGGGCTTTGCGGTGATCGCGCTCGCGATCGTGCTGACCGGCATCTACGTGCGCCGCGCCGCGCGCGACTTCGATCCGCTGGTTGAGGCGCTGCGCCGAGAGCGCGACGCATGAGGCGCGGCGCGATGCCGCTCACCGTGTCGGCCACGTTGCTGCCCGCGCCGGCCTTCGCCGACGCGCTGGCGGGGCAGAGCGTGCAGCAGCCGACCAACTGGACCGCGATCCTGATGTTCGCCGCCTTTGCCTTGCTGACGCTCGGCATCACGCGTTGGGCGGCGCGGCGGACGCGGACGGTGGGCGATTTCTACACCGCCGGGGGCGGGATCACCGGCTTCCAGAACGGGTTGGCGATCGCGGGCGATTTCATGTCGGCGGCGTCGTTCCTTGGAATTTCGGCGCAGATCTTCGCGGACGGCTATGACGGCCTCATCTACTCGATCGGCTTCCTCGTCGGTTGGCCGATCATCCTGTTCCTCATGGCGGAACGGCTCCGCAATCTGGGCCGCTACACCTTCGCCGATGTCGCCAGTTTCCGCTTTGCACAGACGCCGGTGCGCAGCTTCGCGGCGATCAGCACGCTGACGGTCGTGCTGTTCTACCTGATCGCGCAGATGGTCGGCGCGGGACAGCTCATCAAATTGCTGTTCGGGTTGCGCTACGAATATGCGGTGGTGATCGTCGGCGTGCTGATGACGCTCTACGTGCTGTTCGGGGGCATGACCGCGACGACCTGGGTGCAGATCGTCAAGGCGGTGCTGTTGCTGGGCAGCGCCACGTTCATGGCGCTGGCAGTGCTGGCGCAGTTCGGCTTCTCGTTCGAGGCGCTGTTTGCGCGCGCGGTGGCGGTGAAGACCGATCTCGCCGCCGCGGCCGGTGCCGATCCCGCCGGGGCGGCCGCCAAGGGCCGGTCGATCATGGGGCCGGGCAATTTCATCAAGGACCCGGTATCTGCGGTGTCGTTCGGGCTCGCGCTGATGTTCGGAACCGCCGGGCTGCCGCACATCCTGATGCGCTTCTTCACCGTGCCCGATGCGCAGGCGGCGCGGAAATCGGTGCTGTGGGCGACGGGCTGGATCGGTTATTTCTACCTGCTGACCTTCATCATCGGTTTCGGCGCGATCGTGCTGGTCGCCACCGCGCCGCGCTATCTCGATCCCGCTGGCGCGCTGCTGGGCGGTGGCAACATGGCCGCGATCCATCTGGCGCATGCGGTCGGCGGCAACCTGTTCCTCGGCTTCATCTCGGCGGTCGCCTTCGCGACGATCCTGGCGGTGGTCGCCGGGCTGACGCTGTCGGGCGCGTCGGCGGTCAGCCACGATCTCTACGCGACGGTGCTGCACAAGGGTACGGCTGACCCTGCCGCCGAGCTGCGCGTGTCGCGGCGTACCGTGCTGGTGCTGGCGCTGGTCGCGATCCTGCTCGGCATCATTTTCGAGAAACAGAATGTCGCGTTCATGGTCAGCCTCGCCTTTGCGGTGGCGGCGTCGGGGAATTTTCCGGTGCTGTTGCTGTCGCTGTTCTGGAAGGGCTGCACGACGCGCGGCGTCGTGGCCGGGGGAACGCTCGGGCTGGTGCTGGCGGTGGTGCTGACGGTGCTGTCGCCAGCGGTGTGGGAGAAGATCCTCGGCTATCCCGCCGCGATCTTCCCCTATTCCTCCCCTGCGATCTTCTCGATGCCGTTGGCGTTCGTCACGATCTGGCTGGTGTCGCTGCTCGACAGCAGCGGGCGTGCGGCCGTCGATCGCGGCGGGTTCGCCGCGCAACAGGTTCGCGCGGAAACCGGCGTCGGCGCGGCGGCCGCGTCGTCGCACTAACGCGGGTCGTCGCCGTCCACATACGCGCCGCTGTCGCCCTGCGCCCGATGGATCGCGGCGCGCCCGCGCGAGGCGGCCACCTCCGCCTTGCGTGCCGCCGCCGACGCGGTGTGCAGCACGCGCGTGCGGCCGTGAACGACCAGATTGTAGCTGACGAACCAGATCGCGCCCGACACCAGCAGCGCCGCCGCAACCCAGCTCCGCTTCCGACGCCGGGTGCGGTTGTCGTGCATCACCAGCCGCGAACCGCACGTCGCGCAGCGATAGACGGTGGTGCCGGCGCGCGCGGTCGGCTTGCCGGTCCAGCGATGAACTCCGAGGACGCACAGGATGCCCATGCGCGAGGACCTATCGCGGATCGGCTCAGCGCGCCAGCCGTCCGTCCTCCAGCGCCGCCTGCTCGAACGCGAACAATACGTCGGGATCGGCGATCGGCACGTCCTGTGAAATCCGCGCCGGGGCGATGCGATGGACCAGATGGCGCAGGATCGCGATCCGCGCCGGTTTCTTGTGGTCGGCCCGCACGCAATACCACGGCGCGATCGGCGTATGCGTTCGCAGCAGCATCGTGTCGCGTGCCGCCGAATAATCGTCCCACCGCGCCTGCGCGACCTTGTCCATGTCGGACACCTTGAGCTGCTTCAGCGGATCGGTGCGGCGCGCCTTCAGCCGCTCCTCCTGCTCGTCCTTGTCGATGTCGAGCCACAGCTTGATCAGTCGGATGCCGCTCTCGACCAGCATCCGCTCGAAATCGGGCGCGTCGCGCAGGAACTCGGCCTGTTCGGCGTCGGTCGAAAAGCCCATCACCACCTCGACCCCGGCACGATTGTACCAGGAACGATTGAAGATCACGATCTCGCCCGCGGCGGGCAGATGCGCGACATAGCGCTGGAAATACCATTGCGTCCGCTCGCGATCGGACGGCTTGGGCAGCGCGACGACGCGCGTGAAGCGTACCGACAGATGCTCGACGATCCGCTTGATCGCACCATCCTTGCCCGCGCTGTCGCGCCCTTCGAGGACGATCACCACGCGCTCGCCCGCAGCGACCGCGGCGAGTTGCGCCTCGACCAGCGCGAGTTGCGCTTCCTCCAGATCGTGCGCGTAGCGGTCCTTGTCCATCAGCAGCTCCCTTCAGCGCCTGTGGAACCAAGCCCGAACATTCCGGTTCCTATCCTATCGGCGGCGCACGTCGCGCCGCCTGCTCCGAGGATGGACATGACCCGTACGACCCTGAGCCTGTTCGGCGCCACCAGGCAAGCTCCCGCCGCCAAGCGCCGCCTGAACGACGACCCGCTCGCCGGTCTGACACCTGTCGAACGCGCGATGGCGCAGCGCCTGACGCCGGCGCGTGGCTAACGCCGTCGAAAGACGCCCGCTCAAATCTGCGAATAGGCCGTCGGGCTGAGGATGCGATTATCGATCCCGGTCGTGATCTCGGGATCGGTTAGGCCGGGCGTGGCGATCAGCTTCTTCCACGCCGGGTCCGCGACGAAGGTGCCCCAGTTGCGCTCGCGGGTCGCAAGATCGGGAAACGTCAGCATATAGGTCAGGCTGGGCAGCCGCTCTCCGGTAAGGTCCTGCGCGAAGAACACCGGGGTCAGGCCCGTGCGACGGAAGATCTCGATCTCGCCGCCGGTGTCGAACATCTCGATCTTGGTCGCGCCGGCCTTGGCGCCGGGGCTGAAATAGGTGCGCAGTTCGAAGATGCGGGTGCCGCTGGCCGGCTTCTCGATGCGCGGCATGTGCGGGAAGGTGCGCATCAGCTTGACGTCGAGCGAGGCGAAGCCCGGGGCGGTCGGCGTGGCATCGAGAAATGCGGCGCCAGCCTGTGCGTGGCGCGTGTCGGCGGCGAGGCGGCCGGGCAGCGCGGCGAAGTCGGCCAACGTCGGGTGCGGGATCAGCACGAGCACGCTCGGGCTCGCCGGTCCGATGCTGACCGTGAAGACACCGATCGGACCGCACCCGGCGCGTTGCGCGGCAGGGATGAAGGCGTCCCGCAGATAGGCGTCGAGCCGCGCGCGCATCGAGCCATTGACGAGGTGATAGGTGCGCAGCTCGTAAATCTCGGGCGCCGTCGTCGCGGCGCGCGATTGCGCCTGCGTTCCCGCAGCGGCGAGGGTCATGCCGCCCAGCGTGGCACCCGCCAGCAGCGCGCGTCGATCGATCGGATAAGCCATTGAAACCCTCGCCATGTCGTGGCGGGGCACGATGCCGATGCCGCCGCGCTGGTCAAGCCGCGACCTTCGGCTATCGCACCGACGTCGATCAATCCGCGCGAGCGACGGTTGAGCGATCCGCGATCACCGTGCGTTGCGTGGGGGAGGGGAGACGTGGATGTCGGATCGGGACGAGCAGAAGGCGGGCGAGGCGGCAGAGGCCGAAGAGCGCACCGCCCCCGCGGCGCGCGTCGTGCATGCCGCCGTCGCCGAGCAGGGCGAGGACGAACTCGAACGTCCGGCCGCGTCGCTCTTCTGGTCCGGCTTCGCCGCGGGGGTCGCGATCATGGCGTCGCTGTGGGTCAGCGGGGCGCTGCATCACCACCTGCCCGATGCGCCATGGGCCGAGGCGGTCGTTGCGCTCGGCTACCCCGCCGGGTTCCTGATCGTCATCCTCGGTCGCTTGCAATTGTTCACCGAGCATACGGCGGTGGCGGTGCTGCCGGTCGTACGCACGCCGTCCCGACGCAACCTTCTGGCGCTTGCGCGGCTGTGGAGCGTCATCTTCGCTGCGAACATGCTCGGCGCGCTGATCGCGACCGCGCTGGCGGTGCACGCGCACATCCAGCCGGCGGAGACGCTGGCGGGCATGATCGGGGTTTCGGAAAAGTTGCTGGAGCGCACCCCCGTCGACACGCTGATGCAGGCGATTCCGGCCGGTTTCCTGATCGCCTCGATCGCGTGGATCCGATCGGCGGTGAACAGCGGCGACTTCTGGATCGTTTTCGCAGTCACCTATGCCATATCGCTTGGCGGGTTCGCGCATGTCGTCGCGGGCGCGTCGGAGGCGTTCCTGCTGATGTGGGCGGGGCAGGCGAGCGTCGGCTGGGCGCTGGGCGGGTTCGTGCTGCCGGCGCTGCTCGGCAACATCGTCGGCGGCACCGGGCTGTTCGCGCTGCTGGCGCATGCGCAGGTCAAGAACGAGATTCGGTCACGTTGAGAGGTGCGAGCGATATACGCTTTTCAATCAGGTCTTTGTCTGGCGGAGCGAAGCTGCCATCACGACGGTGACACGGGCGGCGGCGAACGCCGTCGCAGGGGAGCAGGAGAGCCGATGATGAAGTTCGGGATGGTGGCGTTGGCGTTCGGCGGCGCATTGCTCTCCGGCACTGCGCAGGGACAGACGGTGGCGACCGAGTCTGGCAAGGTCGCGGGCAGCACCGTCGACGGCATCGCGAGCTGGAAGGGCATCCTCTTCGCCGCGCCGCCGGTCGGCCCATTGCGCTGGCGCGCGCCGCAACCCGCCGCCAGGTGGAGCGGTGTGCGCGCGGCGACCGATTACGGGCACGACTGCATGCAATTGCCGTTCCCCAGCGATGCCGCTCCGCTCGGCACCACGCCCGCCGAGGATTGTCTGACCGTCAACGTATGGAAGCCCGCCGCGGCAAAGGCGAAGCTGCCGGTGGTCGTCTGGATCTATGGCGGCGGGTTCGTGAACGGCGGGGCCTCGCCGCCGACCTATGCAGGCGCCAATCTGGCGAAGCAGGGGGTGATGTTCGTCAGCTTCAACTACCGGCTCGGGAGGTTCGGCACCTTCGCGCACCCGCAACTGACCGCGCAGGACCCGGATCGGGGAAGGCTCGGCAATTACGGCTATATGGACCAGCTCGCCGCGCTCCAGTGGGTCCAGCGCAATATCGCCGCATTCGGCGGCGATCCGAAGAACGTCACGATCGTCGGCGAAAGCGCGGGCGGCATGTCGGTCAATACGATGGTCACCTCGCCGCTCGCCAAAGGCCTGTTCGCGCGCGCGATCGTGATGTCGGGCGGCGACGGTGGAAGCCGGGGCACGAACGGGCTGGCGGACGCCGAGAAGATCGGCGTCGACTTCGCCGCGAGCAAAAGCATCGCGCGCGACGATCCCGCCGCGCTCGCCAAGCTGCGCGCGCTGTCGCCCGATGAGGTGGTCAACGGACTGAACCTGGCCGCCATGTTCACGCCGCCATCGGCGGTGAAGACCTTCGCCAGCCCCTATGCCGACGGGGTCGTCGCGGTCGATGCCGCGGCCGCCTATCGCAGCGGCGCCTTTCCCAAGGTGCCCATTATGATCGGTGCGACCGACAACGACATCGGCGGCGCGACCGGCTATATGGTCGCGGGCGCGCGCCAGCTTGCCGGCGCGATCGCGGCGGCGGGTGCCCCCGCCTATCACTACCGCTTCTCCTATGTTGCGGAGTCGATCGGCAAGCCCGGCGCGGGCCACGCCTCCGACATTCCGTTCTTCTTCGACACCGCCGCGATCAAATATGGCGATGCGACCACGGCGCGTGATCGGCAGGCGGCGCGCACCATCAGCGCCTATGTCGTCAACTTCGCGAAGACCGGCGACCCGAACGGGGCGGGGCTGCCGCGGTGGCCGCGCTACGATCGGCAGGGCGACGCGCTGCTCGACTTCACCGTCAGCGGAGCGGCTGTAGCCGGCAAGGATCCGCTCGGCGGGGCGATCGATGCCGCGCCCGCGCCTACGCGCTAAAGAATGATCGCAGCCCCGACGTCGATGATCGGCGGAAGCGGATGGGCGAAAGCGCGCCGCTGATCTATCGGCCGAATTCCCGCGTCGGGCGTTGGCGCCGGAGCGAAGCGAGGACATGGCATATGGCGCTGGGCACGATCGGGATGCTGGCGAGCGGCGCGGCGCTGATGGCGGCGACCGCCCATGACGGCGCCGCCACACCGCCCAGCGCCGGCGGGACGATCGCGATCATCTCGCCCGACGCGGCCGATCCCGACGACGCCTTCGACCGGCGCGCCCGCGAAGCCGCAACCGCAAGGCTGGGCGACCGTGGCTTCACGATCCTCGACGACCGCGACCATGCCGCTTACGTGGCCGAGGTGATCACGAGCCGCAGCAATGTCGGCACCTCCGTCACGCGCGCGCGCCGCGATGCGCCGGCGGTGCTGGGGTCGGGGGTGAACATCCCGCTGGCGTCCGGCAAGTCGTCGTTCGTCGCGATGCAGCGCACCACGATCGAGATCCGCATCCGCAAGCGCGGCAGCCCGGCGGTGCTGTGGCACGGCAGCGCGGTGACGGTGCGTCCCGGTGAGCCGAGCGTGGCGAAGGCCGAGCTTCTGGCATCCGAGCTTAGTCAGGCGGCGTTGAGTTCCTATCCGGTCGTGACCGACACGGCGATCAGCATCCCCTGATCCTGCCCGCGAACGCATTGACGATCGGGCACGTCCTCGATACTGCGAGTCATTCGCATATCGAGGGTGATCCATGTACCGTTTCCTCGACCGACTGCCGCCGAACCTCGACGAGCATTTCCACTTCCTCACGGGCGCGATGCGACAATGGACCGCCGCGGCGCGTGGCGGGCGTTGCCCCTGTGCCGCGCTCGCGCCGGGGTTCGGCTGGCGCGGGGTGATGGCCGCGCTGCCCGACTTCACCAAGTTGATGGCGTTGCTCGACAGCCATGCACTGCGCTGGCTACGCTTCGGAATGCCCGGGGCGGAGCATGTGACTGCGGCGGAGGCGACCTTGCTGGCGATGTTCGCGGCGGGGCTGGAGGGCG
scaffold-752	4224	11456	CTGGTGCGCCGGCGGGGGCGGTTCACCTGGGCGCTGACCGCGGTGATGCTGGTCGCCTATCTCGGCTTCATCCTGCTGATCGCGTTCGACAAGGCGTTCATGGCGCGGCCGATCGGCGCGGGCGTCACCTCGATCGGGATCGTCGCGGGCTTTGCGGTGATCGCGCTCGCGATCGTGCTGACCGGCATCTACGTGCGCCGCGCCGCGCGCGACTTCGATCCGCTGGTTGAGGCGCTGCGCCGAGAGCGCGACGCATGAGGCGCGGCGCGATGCCGCTCACCGTGTCGGCCACGTTGCTGCCCGCGCCGGCCTTCGCCGACGCGCTGGCGGGGCAGAGCGTGCAGCAGCCGACCAACTGGACCGCGATCCTGATGTTCGCCGCCTTTGCCTTGCTGACGCTCGGCATCACGCGTTGGGCGGCGCGGCGGACGCGGACGGTGGGCGATTTCTACACCGCCGGGGGCGGGATCACCGGCTTCCAGAACGGGTTGGCGATCGCGGGCGATTTCATGTCGGCGGCGTCGTTCCTTGGAATTTCGGCGCAGATCTTCGCGGACGGCTATGACGGCCTCATCTACTCGATCGGCTTCCTCGTCGGTTGGCCGATCATCCTGTTCCTCATGGCGGAACGGCTCCGCAATCTGGGCCGCTACACCTTCGCCGATGTCGCCAGTTTCCGCTTTGCACAGACGCCGGTGCGCAGCTTCGCGGCGATCAGCACGCTGACGGTCGTGCTGTTCTACCTGATCGCGCAGATGGTCGGCGCGGGACAGCTCATCAAATTGCTGTTCGGGTTGCGCTACGAATATGCGGTGGTGATCGTCGGCGTGCTGATGACGCTCTACGTGCTGTTCGGGGGCATGACCGCGACGACCTGGGTGCAGATCGTCAAGGCGGTGCTGTTGCTGGGCAGCGCCACGTTCATGGCGCTGGCAGTGCTGGCGCAGTTCGGCTTCTCGTTCGAGGCGCTGTTTGCGCGCGCGGTGGCGGTGAAGACCGATCTCGCCGCCGCGGCCGGTGCCGATCCCGCCGGGGCGGCCGCCAAGGGCCGGTCGATCATGGGGCCGGGCAATTTCATCAAGGACCCGGTATCTGCGGTGTCGTTCGGGCTCGCGCTGATGTTCGGAACCGCCGGGCTGCCGCACATCCTGATGCGCTTCTTCACCGTGCCCGATGCGCAGGCGGCGCGGAAATCGGTGCTGTGGGCGACGGGCTGGATCGGTTATTTCTACCTGCTGACCTTCATCATCGGTTTCGGCGCGATCGTGCTGGTCGCCACCGCGCCGCGCTATCTCGATCCCGCTGGCGCGCTGCTGGGCGGTGGCAACATGGCCGCGATCCATCTGGCGCATGCGGTCGGCGGCAACCTGTTCCTCGGCTTCATCTCGGCGGTCGCCTTCGCGACGATCCTGGCGGTGGTCGCCGGGCTGACGCTGTCGGGCGCGTCGGCGGTCAGCCACGATCTCTACGCGACGGTGCTGCACAAGGGTACGGCTGACCCTGCCGCCGAGCTGCGCGTGTCGCGGCGTACCGTGCTGGTGCTGGCGCTGGTCGCGATCCTGCTCGGCATCATTTTCGAGAAACAGAATGTCGCGTTCATGGTCAGCCTCGCCTTTGCGGTGGCGGCGTCGGGGAATTTTCCGGTGCTGTTGCTGTCGCTGTTCTGGAAGGGCTGCACGACGCGCGGCGTCGTGGCCGGGGGAACGCTCGGGCTGGTGCTGGCGGTGGTGCTGACGGTGCTGTCGCCAGCGGTGTGGGAGAAGATCCTCGGCTATCCCGCCGCGATCTTCCCCTATTCCTCCCCTGCGATCTTCTCGATGCCGTTGGCGTTCGTCACGATCTGGCTGGTGTCGCTGCTCGACAGCAGCGGGCGTGCGGCCGTCGATCGCGGCGGGTTCGCCGCGCAACAGGTTCGCGCGGAAACCGGCGTCGGCGCGGCGGCCGCGTCGTCGCACTAACGCGGGTCGTCGCCGTCCACATACGCGCCGCTGTCGCCCTGCGCCCGATGGATCGCGGCGCGCCCGCGCGAGGCGGCCACCTCCGCCTTGCGTGCCGCCGCCGACGCGGTGTGCAGCACGCGCGTGCGGCCGTGAACGACCAGATTGTAGCTGACGAACCAGATCGCGCCCGACACCAGCAGCGCCGCCGCAACCCAGCTCCGCTTCCGACGCCGGGTGCGGTTGTCGTGCATCACCAGCCGCGAACCGCACGTCGCGCAGCGATAGACGGTGGTGCCGGCGCGCGCGGTCGGCTTGCCGGTCCAGCGATGAACTCCGAGGACGCACAGGATGCCCATGCGCGAGGACCTATCGCGGATCGGCTCAGCGCGCCAGCCGTCCGTCCTCCAGCGCCGCCTGCTCGAACGCGAACAATACGTCGGGATCGGCGATCGGCACGTCCTGTGAAATCCGCGCCGGGGCGATGCGATGGACCAGATGGCGCAGGATCGCGATCCGCGCCGGTTTCTTGTGGTCGGCCCGCACGCAATACCACGGCGCGATCGGCGTATGCGTTCGCAGCAGCATCGTGTCGCGTGCCGCCGAATAATCGTCCCACCGCGCCTGCGCGACCTTGTCCATGTCGGACACCTTGAGCTGCTTCAGCGGATCGGTGCGGCGCGCCTTCAGCCGCTCCTCCTGCTCGTCCTTGTCGATGTCGAGCCACAGCTTGATCAGTCGGATGCCGCTCTCGACCAGCATCCGCTCGAAATCGGGCGCGTCGCGCAGGAACTCGGCCTGTTCGGCGTCGGTCGAAAAGCCCATCACCACCTCGACCCCGGCACGATTGTACCAGGAACGATTGAAGATCACGATCTCGCCCGCGGCGGGCAGATGCGCGACATAGCGCTGGAAATACCATTGCGTCCGCTCGCGATCGGACGGCTTGGGCAGCGCGACGACGCGCGTGAAGCGTACCGACAGATGCTCGACGATCCGCTTGATCGCACCATCCTTGCCCGCGCTGTCGCGCCCTTCGAGGACGATCACCACGCGCTCGCCCGCAGCGACCGCGGCGAGTTGCGCCTCGACCAGCGCGAGTTGCGCTTCCTCCAGATCGTGCGCGTAGCGGTCCTTGTCCATCAGCAGCTCCCTTCAGCGCCTGTGGAACCAAGCCCGAACATTCCGGTTCCTATCCTATCGGCGGCGCACGTCGCGCCGCCTGCTCCGAGGATGGACATGACCCGTACGACCCTGAGCCTGTTCGGCGCCACCAGGCAAGCTCCCGCCGCCAAGCGCCGCCTGAACGACGACCCGCTCGCCGGTCTGACACCTGTCGAACGCGCGATGGCGCAGCGCCTGACGCCGGCGCGTGGCTAACGCCGTCGAAAGACGCCCGCTCAAATCTGCGAATAGGCCGTCGGGCTGAGGATGCGATTATCGATCCCGGTCGTGATCTCGGGATCGGTTAGGCCGGGCGTGGCGATCAGCTTCTTCCACGCCGGGTCCGCGACGAAGGTGCCCCAGTTGCGCTCGCGGGTCGCAAGATCGGGAAACGTCAGCATATAGGTCAGGCTGGGCAGCCGCTCTCCGGTAAGGTCCTGCGCGAAGAACACCGGGGTCAGGCCCGTGCGACGGAAGATCTCGATCTCGCCGCCGGTGTCGAACATCTCGATCTTGGTCGCGCCGGCCTTGGCGCCGGGGCTGAAATAGGTGCGCAGTTCGAAGATGCGGGTGCCGCTGGCCGGCTTCTCGATGCGCGGCATGTGCGGGAAGGTGCGCATCAGCTTGACGTCGAGCGAGGCGAAGCCCGGGGCGGTCGGCGTGGCATCGAGAAATGCGGCGCCAGCCTGTGCGTGGCGCGTGTCGGCGGCGAGGCGGCCGGGCAGCGCGGCGAAGTCGGCCAACGTCGGGTGCGGGATCAGCACGAGCACGCTCGGGCTCGCCGGTCCGATGCTGACCGTGAAGACACCGATCGGACCGCACCCGGCGCGTTGCGCGGCAGGGATGAAGGCGTCCCGCAGATAGGCGTCGAGCCGCGCGCGCATCGAGCCATTGACGAGGTGATAGGTGCGCAGCTCGTAAATCTCGGGCGCCGTCGTCGCGGCGCGCGATTGCGCCTGCGTTCCCGCAGCGGCGAGGGTCATGCCGCCCAGCGTGGCACCCGCCAGCAGCGCGCGTCGATCGATCGGATAAGCCATTGAAACCCTCGCCATGTCGTGGCGGGGCACGATGCCGATGCCGCCGCGCTGGTCAAGCCGCGACCTTCGGCTATCGCACCGACGTCGATCAATCCGCGCGAGCGACGGTTGAGCGATCCGCGATCACCGTGCGTTGCGTGGGGGAGGGGAGACGTGGATGTCGGATCGGGACGAGCAGAAGGCGGGCGAGGCGGCAGAGGCCGAAGAGCGCACCGCCCCCGCGGCGCGCGTCGTGCATGCCGCCGTCGCCGAGCAGGGCGAGGACGAACTCGAACGTCCGGCCGCGTCGCTCTTCTGGTCCGGCTTCGCCGCGGGGGTCGCGATCATGGCGTCGCTGTGGGTCAGCGGGGCGCTGCATCACCACCTGCCCGATGCGCCATGGGCCGAGGCGGTCGTTGCGCTCGGCTACCCCGCCGGGTTCCTGATCGTCATCCTCGGTCGCTTGCAATTGTTCACCGAGCATACGGCGGTGGCGGTGCTGCCGGTCGTACGCACGCCGTCCCGACGCAACCTTCTGGCGCTTGCGCGGCTGTGGAGCGTCATCTTCGCTGCGAACATGCTCGGCGCGCTGATCGCGACCGCGCTGGCGGTGCACGCGCACATCCAGCCGGCGGAGACGCTGGCGGGCATGATCGGGGTTTCGGAAAAGTTGCTGGAGCGCACCCCCGTCGACACGCTGATGCAGGCGATTCCGGCCGGTTTCCTGATCGCCTCGATCGCGTGGATCCGATCGGCGGTGAACAGCGGCGACTTCTGGATCGTTTTCGCAGTCACCTATGCCATATCGCTTGGCGGGTTCGCGCATGTCGTCGCGGGCGCGTCGGAGGCGTTCCTGCTGATGTGGGCGGGGCAGGCGAGCGTCGGCTGGGCGCTGGGCGGGTTCGTGCTGCCGGCGCTGCTCGGCAACATCGTCGGCGGCACCGGGCTGTTCGCGCTGCTGGCGCATGCGCAGGTCAAGAACGAGATTCGGTCACGTTGAGAGGTGCGAGCGATATACGCTTTTCAATCAGGTCTTTGTCTGGCGGAGCGAAGCTGCCATCACGACGGTGACACGGGCGGCGGCGAACGCCGTCGCAGGGGAGCAGGAGAGCCGATGATGAAGTTCGGGATGGTGGCGTTGGCGTTCGGCGGCGCATTGCTCTCCGGCACTGCGCAGGGACAGACGGTGGCGACCGAGTCTGGCAAGGTCGCGGGCAGCACCGTCGACGGCATCGCGAGCTGGAAGGGCATCCTCTTCGCCGCGCCGCCGGTCGGCCCATTGCGCTGGCGCGCGCCGCAACCCGCCGCCAGGTGGAGCGGTGTGCGCGCGGCGACCGATTACGGGCACGACTGCATGCAATTGCCGTTCCCCAGCGATGCCGCTCCGCTCGGCACCACGCCCGCCGAGGATTGTCTGACCGTCAACGTATGGAAGCCCGCCGCGGCAAAGGCGAAGCTGCCGGTGGTCGTCTGGATCTATGGCGGCGGGTTCGTGAACGGCGGGGCCTCGCCGCCGACCTATGCAGGCGCCAATCTGGCGAAGCAGGGGGTGATGTTCGTCAGCTTCAACTACCGGCTCGGGAGGTTCGGCACCTTCGCGCACCCGCAACTGACCGCGCAGGACCCGGATCGGGGAAGGCTCGGCAATTACGGCTATATGGACCAGCTCGCCGCGCTCCAGTGGGTCCAGCGCAATATCGCCGCATTCGGCGGCGATCCGAAGAACGTCACGATCGTCGGCGAAAGCGCGGGCGGCATGTCGGTCAATACGATGGTCACCTCGCCGCTCGCCAAAGGCCTGTTCGCGCGCGCGATCGTGATGTCGGGCGGCGACGGTGGAAGCCGGGGCACGAACGGGCTGGCGGACGCCGAGAAGATCGGCGTCGACTTCGCCGCGAGCAAAAGCATCGCGCGCGACGATCCCGCCGCGCTCGCCAAGCTGCGCGCGCTGTCGCCCGATGAGGTGGTCAACGGACTGAACCTGGCCGCCATGTTCACGCCGCCATCGGCGGTGAAGACCTTCGCCAGCCCCTATGCCGACGGGGTCGTCGCGGTCGATGCCGCGGCCGCCTATCGCAGCGGCGCCTTTCCCAAGGTGCCCATTATGATCGGTGCGACCGACAACGACATCGGCGGCGCGACCGGCTATATGGTCGCGGGCGCGCGCCAGCTTGCCGGCGCGATCGCGGCGGCGGGTGCCCCCGCCTATCACTACCGCTTCTCCTATGTTGCGGAGTCGATCGGCAAGCCCGGCGCGGGCCACGCCTCCGACATTCCGTTCTTCTTCGACACCGCCGCGATCAAATATGGCGATGCGACCACGGCGCGTGATCGGCAGGCGGCGCGCACCATCAGCGCCTATGTCGTCAACTTCGCGAAGACCGGCGACCCGAACGGGGCGGGGCTGCCGCGGTGGCCGCGCTACGATCGGCAGGGCGACGCGCTGCTCGACTTCACCGTCAGCGGAGCGGCTGTAGCCGGCAAGGATCCGCTCGGCGGGGCGATCGATGCCGCGCCCGCGCCTACGCGCTAAAGAATGATCGCAGCCCCGACGTCGATGATCGGCGGAAGCGGATGGGCGAAAGCGCGCCGCTGATCTATCGGCCGAATTCCCGCGTCGGGCGTTGGCGCCGGAGCGAAGCGAGGACATGGCATATGGCGCTGGGCACGATCGGGATGCTGGCGAGCGGCGCGGCGCTGATGGCGGCGACCGCCCATGACGGCGCCGCCACACCGCCCAGCGCCGGCGGGACGATCGCGATCATCTCGCCCGACGCGGCCGATCCCGACGACGCCTTCGACCGGCGCGCCCGCGAAGCCGCAACCGCAAGGCTGGGCGACCGTGGCTTCACGATCCTCGACGACCGCGACCATGCCGCTTACGTGGCCGAGGTGATCACGAGCCGCAGCAATGTCGGCACCTCCGTCACGCGCGCGCGCCGCGATGCGCCGGCGGTGCTGGGGTCGGGGGTGAACATCCCGCTGGCGTCCGGCAAGTCGTCGTTCGTCGCGATGCAGCGCACCACGATCGAGATCCGCATCCGCAAGCGCGGCAGCCCGGCGGTGCTGTGGCACGGCAGCGCGGTGACGGTGCGTCCCGGTGAGCCGAGCGTGGC
scaffold-755	154	548	AATATGAAAATAGATTTAAAATAAAAATATTAACTATCTTTGTGTATTTTTTTTACCTCAAATGTTATTTTTCCAAAATTTTCAAGTATTTTTTGTATTTATTTTTAAAAAATTAAAATATATATAAATATGAAAATTTATTTTTTGTTCAAAAATGGTTGCCTAGGCTTGGCCAAGGCTTCCAAAGTTGATTTTGTAATTTTCTCATTTTTTCTTTATTTCTCATGAATTTTTGAAAATAAAAATACTAAAAAATACTGAAAATATGAAAAATCATTTTTTTTGGTCAAAATTAGTTCGCTAAGCTTGGCTAAGGTCCCCAAAGTTGATTTTTCAATTTTATGAATTTTTATGGATTTTTTATTACTTTAGCAATAGAAAAAATGATTAAAAAT
scaffold-755	914	2526	TACCTGTAAGAAGGACTTGGTGCCTGTAGAAAGGACTTGGTGCCTGTAAAAAGGACTTGGTGCTTTGCCTGTAAGAAGGACTTTATGCCTGTAAGAAGGACTTGCTTTGCCTGTAAGAAAGACTTGATTTGCCTGTAAGAAGGACTTTGTTTGCCTGTAAGAAGACTTTATGCCTGTAAGAAGGACTTGATTTGCCTGTAAGAATGACTTTATGCCTGTAAGAATGACTTGATTTGCCTGTAAGAATGACTTTGTGCCTATAAGAAGGACTTGATTTGCCTGTAAGAAGGACTTTGTGCCTGTAAGGAGGACTTGATTTGAAGGACTTTGTGCCTGTAAGGAGGACTTGATTTGCCTGTAAGAAGGACTTTGTGCCTGTAAGAAGGACTTGGTTTGCCTGTAAGAAGGACTTTGTGCCTGTAAGGAGAACTTGATTTGCCTGTAAGAAGGACTTTGTGCCTGTAAGAAAGACTTGGTTTACCTGTAAGAAGGACTTAGTTTACATGTAAGAAGGACTTAATTTGCCTGTAAGAAGGACTTGATTTGCCTGTAAGAAGGACTTTGTGCCCGTAAGAAGGACTTGGTTTGCCTGTAAGAAGGACTTAGTTTGCCTGTAAGAAGGACTTGATTTGCTTGTAAGAAGGACTTTGTGCCTATAAAAAGGACTTGGTTTGCCTGTAGGAATGACTTAGTTTGCCTGTAAGAAGGACTTGATTTGCCTGTAAGAAGGACTTAGTTTCCCTATAAGAAGGACTTGATTTGCTTGTAAGAAGGACTTTGTGCCTGTAAGAAGGACTTGATTTGCATGTAAGAAGGACTTGATTTGCCTGTAAGAAGGACTTGCTTTGCCTGTAGGAAGGACTTTGTTTGCCTGTAAGCAGGACTTAATTTGCCTGTAAGAAGGACTTTGTTTGCCTGTAAGAAGAACTTAGTTTACCTGTAAGAAGGACTTGATTTGCCTGTAAGAAGGACTTGATTTGCCTGTAAGAAGGACTTTGTGCCTGTAAGAAGGACTTGGTTTGCCTGTAAGAGGGACTTAGTTTGCCTGTAAGAAGGACTTTATGCCTGTAAGAAGGACTTTGTTTTTTGCCTGTAGGAAGGACTTGTTTGGCCTGTAAGCAGGACTGGTTGCATGTAAAAAGGACTTGGTGGCCTGTAAAAAGGACTGAGTGTGCCTGTAGAAGGACTGTGATTTGCCTGTAAGAAGGACTTAGTTTGACGTAAGAAAGACTTGATTGCCTGTAAGAAGGACTTTTGTGCCTGTAAAAAAAGGACTTGATTTGCCTGGTAAGAAGGACTTTATGCCTGTAAGAAGGACTTGATTTGCCTGTAGGAAGGACTTGCTTTGCCTGTAGGAAGGACTTTGTTTGCCTGTAAGCAGGACTTGATTTGCCTGTAAGAAGGACTTTGTTTGCCTGTAAGAAGGACTTAGTTTACCTGTAAGGACTTGATTTGCCTGTAAGAAGGACTTGATTTGCCTGTAAGAAGGACTTTGTGCCTGTAAGAAGGACTTTGTGCCTGTAAGAATGACTTGGTTTGCCTGTAAGAAGGACTTAGTTTGCCTGTAAGAAGGGCTTGATTTGCCTGTAAGAAGGGCTTGGTGTACCTCAAAG
scaffold-755	10775	11282	GACATTAGTCTAATTTTATTTAGAGAAAATTTTCTTAGAAAAACATGAGCGAATTTTTCAAAAAGAATTTTTGTTGCAAGTTTTTATAATTTGAAAAATGTGATAAAATCACTTGATGTCTACCAAAGTTGTTTTTGTGAAGGAATTTTATCTTTTTTAAAACATCAAATCAATTTTTCAAGGAACATTTTGTCCAGAGAACATTTCATTTTTATTGACCGCAAGGAAAACATGACAAAATCTCTTTCTTGGTCAATTGTCTATTTTATTTAGAGAAAATTTTCTTAGAAAAACATGAGCGAATTTCTCGGAAAATTTTCTTGAGGCAAGTTTTTATAATTTGAAAAATGTGATAAAATCATGTGATGTCTACTACTAATGTTTTTTTTTTTTTTAAGGAATTTGTCCATTTTTATTTGAATACATTTTTCAGAGGAAAATTGTTTCAAGAAAATTTCATTTTTATTGAAGCAATAAAAACATGACAAAAATCCCTTATTGGTTAATA
scaffold-756	2838	3201	TGATTTTTAATCATTTTTTCTATTGCTAAAGTAATAAAAAAATCCATAAAAATTCATAAAATTGAAAAATCAACTTTGGTGACCTTAGCCAAGCCTAGGGAACCAATTTTGACCAAAAAACGATTTTTCATATTTTCAGTATTTTTACGTATTTTTTATTTATTTATTTTCGAAAATTAATAGAAAATCCATAAAAATTCATAAATTGAAAAATCAACTTTGGGAACCTTAGCCAAGCCTAGGGAACCAATTTTGACCAAAAAATAATTTTCAGTATTATATATATTTTTAATTTTTTTTAAAAAAATACAAAAATATTTGAAAATTTTTGGAAAATAACATTTGAGGCCAAAAAATGCACAAA
scaffold-756	4827	5318	CCGCAATTTAAATACCTGCACCATAAATCCCAAAGGGAAGAGCCAAGCCAATGCTTAGCCTCCCATTGGAGGTTTTTACTTACAGTAGTTAAATACCTGCAACTTAAATACCTGTACCTTAAATCCCAAAGGGAAGAGCCAAGCCAATGCTTAGCCTCCCATTTGAGGTTTTTACTTACACTAGTTAAATCCTGCAACGTAAATACCTGTACCTAAATCCCAGGGAATAGCCAAGCCATGCTTATCGCTCCCTTGGAGGTTTTTTACTTACAGTAGTTAAATACCTGCAACTTAAATACATGTATCTTAAATCCCAAAGGGAAGAGCCAAGCCAATGCTTAGCCTCCCATTGGAGGTTTTTACTTACAGTAGTTAAATACTTGCAACTTAAATACCTGTACCTTAATCCCAAAGGGAAGAGCCAAGCCAATGCTTAGCCTCCCATTGGAGGTTTTTACTTACAGTAGTTTAAATACTTGTACCTTAAATCCC
scaffold-756	4825	5317	ATCCGCAATTTAAATACCTGCACCATAAATCCCAAAGGGAAGAGCCAAGCCAATGCTTAGCCTCCCATTGGAGGTTTTTACTTACAGTAGTTAAATACCTGCAACTTAAATACCTGTACCTTAAATCCCAAAGGGAAGAGCCAAGCCAATGCTTAGCCTCCCATTTGAGGTTTTTACTTACACTAGTTAAATCCTGCAACGTAAATACCTGTACCTAAATCCCAGGGAATAGCCAAGCCATGCTTATCGCTCCCTTGGAGGTTTTTTACTTACAGTAGTTAAATACCTGCAACTTAAATACATGTATCTTAAATCCCAAAGGGAAGAGCCAAGCCAATGCTTAGCCTCCCATTGGAGGTTTTTACTTACAGTAGTTAAATACTTGCAACTTAAATACCTGTACCTTAATCCCAAAGGGAAGAGCCAAGCCAATGCTTAGCCTCCCATTGGAGGTTTTTACTTACAGTAGTTTAAATACTTGTACCTTAAATCC
scaffold-756	7703	8021	TAAAGTAATAAAAAATCCATAAAAATTCATAAAATTGAAAAATCAACTTTGGGGACCTTAGCCAAGCCTAGAGAACCAATTTTGACCAAAAAACGATTTTTCATATTTTCAGTATTTTTCGGTATTTTTATTTTCGAAAATTCATAAAACAAAAAATGAAGAAAAAATGAGAAAATTGAAAAAATCAACTTTGGAAGCCTTGGCCAAGCCTAGGCAACCATTTTTGAACAAAAAATAAAATTTCATATTATATATATATTTTTAATTTTTAAAAAAAAAATACAAAAATACTTGAAAATTTTGGAAAAATAACATTTGA
scaffold-756	8478	9038	AAGAAGAGTTAGTGGATAAATTAGAATAGAGAAGGGAAGATGGAGAAGAGGAGATGAAGAAGAGAAGTTGGAGAAGAATAGATGGATAAAATAAGATAAGAATAGAGAAGGGAAGATGGAGATGAAGAAGAGTTAGTAGAGAAATTAGAATGGAAGATAAGAATAGAGAAGGGAAGATGGAGATTAAGAAGAGTTAGTGGAGAAATTAGAATGGGAGATAATATGGAGAAGGGAAGATGAAGATGAAGAAGAGTTAGTGGAGAGATTAGAATGTGAGATAGAGATGGAGAATGGAAGATGAAAATGAAGAAGAGTTAGTGGAGAAATTAGAATGGGAGATAGAGTTAGTGGAAAAATTAGAAGGGGAGATAGATGAGTATGTTATAAAAGAGCATGAAGTGAGCTTGGAGAGGTTCTTGGGAGAGAAAATTTGAAGTGGTTTTGGGAAATTTTTTAGATAAAAGTTTTGGATGTTTGAGAGAGTTTGGTGAGATTGAGAAAATTTTGAGAAAAGACAATACCAAAAGAGAGAGAATTTTGAAGATGATGGGAGTTTTAAAG
scaffold-756	8478	9038	AAGAAGAGTTAGTGGATAAATTAGAATAGAGAAGGGAAGATGGAGAAGAGGAGATGAAGAAGAGAAGTTGGAGAAGAATAGATGGATAAAATAAGATAAGAATAGAGAAGGGAAGATGGAGATGAAGAAGAGTTAGTAGAGAAATTAGAATGGAAGATAAGAATAGAGAAGGGAAGATGGAGATTAAGAAGAGTTAGTGGAGAAATTAGAATGGGAGATAATATGGAGAAGGGAAGATGAAGATGAAGAAGAGTTAGTGGAGAGATTAGAATGTGAGATAGAGATGGAGAATGGAAGATGAAAATGAAGAAGAGTTAGTGGAGAAATTAGAATGGGAGATAGAGTTAGTGGAAAAATTAGAAGGGGAGATAGATGAGTATGTTATAAAAGAGCATGAAGTGAGCTTGGAGAGGTTCTTGGGAGAGAAAATTTGAAGTGGTTTTGGGAAATTTTTTAGATAAAAGTTTTGGATGTTTGAGAGAGTTTGGTGAGATTGAGAAAATTTTGAGAAAAGACAATACCAAAAGAGAGAGAATTTTGAAGATGATGGGAGTTTTAAAG
scaffold-756	9665	10280	CCGCAATTTAAATACCTGCACCATAAATCCCAAAGGGAAGAGTCAAGCCAATGCTTAGCCTCCCATTGGAGGTTTTTACTTAGAGTAGTTAAATACCTGCAACTTAAATACCTGTACCTTAAATCCCAAAGGGAAGAGCCAAGCCAATGCTTAGCCTCCCATTGGAGTTTTTACTTACAGTAGTTAAATACCTGCAACTTAAATACCTGTACCTTAAATCCCAAAGGGAAGAGCCAAGCCAATGCTTAGCCTCCCATTGGAGGTTTGTACTTACAGTAGTTAAATACCTGCAACTTAAATACCTGTACCTTAAATCCCAAAGGGAAGAGCCAAGCCAATGCTTAGCCTCCCATTGGAGGTTTTTACTTACAGTAGTTAAATACCTGCAACTTAAATACATGTACCTTAAATCCCAAAGGGAAGAGCCAAGCCAATGCTTAGCCTCCCATTGGAGGTTTTTACGTACAGTAGTTTAAATACTTGCAACTTAAATACCTGTACCTTAAATCCCAAAGGGAAGAGCCAAGCCAATTCTAGGCCTCCCATTGGAGGTGTTTATTCACTGTCATGTACTTCCTATAATTTAATTTTTGAATCATCAGACCCAAAAGATGAG
scaffold-756	9665	10280	CCGCAATTTAAATACCTGCACCATAAATCCCAAAGGGAAGAGTCAAGCCAATGCTTAGCCTCCCATTGGAGGTTTTTACTTAGAGTAGTTAAATACCTGCAACTTAAATACCTGTACCTTAAATCCCAAAGGGAAGAGCCAAGCCAATGCTTAGCCTCCCATTGGAGTTTTTACTTACAGTAGTTAAATACCTGCAACTTAAATACCTGTACCTTAAATCCCAAAGGGAAGAGCCAAGCCAATGCTTAGCCTCCCATTGGAGGTTTGTACTTACAGTAGTTAAATACCTGCAACTTAAATACCTGTACCTTAAATCCCAAAGGGAAGAGCCAAGCCAATGCTTAGCCTCCCATTGGAGGTTTTTACTTACAGTAGTTAAATACCTGCAACTTAAATACATGTACCTTAAATCCCAAAGGGAAGAGCCAAGCCAATGCTTAGCCTCCCATTGGAGGTTTTTACGTACAGTAGTTTAAATACTTGCAACTTAAATACCTGTACCTTAAATCCCAAAGGGAAGAGCCAAGCCAATTCTAGGCCTCCCATTGGAGGTGTTTATTCACTGTCATGTACTTCCTATAATTTAATTTTTGAATCATCAGACCCAAAAGATGAG
scaffold-759	1	270	AATGCCACAGGCCTCAAACGGCCATCATAGATCCCAAGGATCAGCCCGCCTATCACTCCAATTCCCATCAGGTCTCTACCAACAGTGCCACACGGCATGCCACGCTGCGTCTCGGACGCCTTATGCTGGCCTCCCTTTTCTCTCCATCTCCCATCAGGGCTCTACCAACAGTGCCACACCGCATGCCACGCTGCGTCTCGGACGCCTTATGCTGGCCTCCCTTTTCTCTCCATCTCCCATCAGGGCTCCACCAACAGTGCCACACGTCAT
scaffold-759	6559	6912	GGGCTTGAAATTATTCCATATGGGCTGTGAATGTTGCTTTAGGCGTGTGGTAAAGAGGCCGTGAGGTGCAATTGGGCTTGGAGGGCCTAAATCACACTAATTTGATCAAAGACGAACTATCGGGCCAAGATACAATTAGTAGGCTTGCGTATGGACGTGAATAGCAATCTAAGGGGGCCTTGAAAACATGATTAGTGGGCTGCAAAGGTGGACTTAGGCGTGTACATAATGGGCCAAAGGGAACTAATGGGCTTGGAAGCTTTAAAATCAAGTAATTTGGGCCAAAACTAATCAAAATGGGCCAAATCTAGTTAGTGGGCCACTAATGGACGAAAATCTTATTTAATTGGGCCT
scaffold-76	958	1574	TTTGGGTTTGATGATTCAAAAATTAAATTATAGGAAGTACATGACAGTGAATAAACACCTCCAATGGGAGGCCTAGCATTGGCTTGGCTCTTCCCTTTGGGATTTAAGGTACAGGTATTTAAGTTGCAAATATTTAAACTACTGAAAGTAAAAACCTCCAATGCGAGGCCAAGCCTTGGCTTGTCTTCCCTTTGGGATTTAAGGTAAACAGGTGTTAAGTTCAGTATTTAACTACTCTGTAAAGGAAAAACCTCCAATGGAGGCTAAGCATTGCGCTTGGTCTTCCTTTGGGATTTAAGTTACAGTTTTTAATTTGCAAGGTCATGTTAACTACTGTAAGTAAAACCTCCACATTGAGGATAAGCGATTGGCTTGGCCCTCCTTTGGGATTTAAGGTACAGGTTATTTAAAGTTTGCAGGTATTTTAACTACGGAAGCCAAAAACCTCCATGGGAGCTAAGGCATGCCTTGGCTTGCCTTGGGATTTAAGGTATAAGGTATTTACGCATTTTGCAGGTATTAACTCATTGTAAGTAAAAACCTCCAATGGAGGCTAAGCATTGGCTTGGCTCTTTCCTTTGGATTTATGGGTGCAGGTAGTAAATTACGGATGTACT
scaffold-76	2192	2788	CTCCCATCATCTTCAAAATTCTCTCTCTTTTGGTATTTTCTTTCTCTCAAATTTTTCTTCAATCTCCCAAAACTCTCTCAAACATCCAAAATTTTCTCTCCAAAAAAAATTTCTCTCAAACACTTCAAATTTTCTCTCCAAAGAATCCCCCAAACACTTCAAATTTTCTCTCCAAAGAATCTAATCCTCACTCAAGCTCACTTCTTCCTCCTTTTATAATCTACTCATCTATCTCCCATTCTAATTTTTCCACTAACTCTTCTTCAATTTTCATCTCTTCCATTTTCATCTTCCATTCTCCATCTCTATCTCACATTCTAATCTCTCCACTAACTCTTCTTCATCTTCATCTTCCCTTCTCCATATTTATCTCCCATTCTAATTTCTCCACTAACTCTTCTTCATCTCCATCTTCCCTTCTCTATTCTTATCTTCCATTCTAATTTCTCTACTAACTCTTCTTCATCTCCATCTTCCCTTCTCTATTCTTATCTTATTTTCTCCATCCATTCTTCTCCAACTTCTCTTCTTCATCTCCTCTTCTCCATCTTCCCTTCTCTATTCTAATTTATCCACTAACTCTTCTTTTTGTTATTT
scaffold-76	4754	5233	GCGACCTCCAGCAGGTGGCTTGGCCTACTCATTCTGGGGTCTGATGATTCAGAAATTAACTTGCAGAAAGTAAATTTAATAAATAAATAACCTCCAATAGGGAGGCCTTGCCTTAGCTTGGTCTACCCATTCTGGGGTTTGACAGTGCAAAAATTAAATTGCAGAAATTAAATGCTATAAATAAAGGACCTCCAACGAGGGACTCGGCATTGGCTCGGTCTATCTATTCTGGGGTTTAATGGTACAGAAATTAATTTATAGAAATTAAATACATTAAATAAAGGACCTCCAACGAGGGACTCCGTCTTGGCTTACCTACCCATTCTGGGGTTTGATGGTACAGAAATTAAATTGCAGAAATTAAATGCGGTAAATAAAGGACCTCCAATGAGGGACTCAGTCTTGGCTTGGCCTAGTCATTTTGGGATTTGATGGTGTAGAAATTAAATTGCAGAAATTAAATGCAGTAAATCAATAGGA
scaffold-76	4769	5233	TGGCTTGGCCTACTCATTCTGGGGTCTGATGATTCAGAAATTAACTTGCAGAAAGTAAATTTAATAAATAAATAACCTCCAATAGGGAGGCCTTGCCTTAGCTTGGTCTACCCATTCTGGGGTTTGACAGTGCAAAAATTAAATTGCAGAAATTAAATGCTATAAATAAAGGACCTCCAACGAGGGACTCGGCATTGGCTCGGTCTATCTATTCTGGGGTTTAATGGTACAGAAATTAATTTATAGAAATTAAATACATTAAATAAAGGACCTCCAACGAGGGACTCCGTCTTGGCTTACCTACCCATTCTGGGGTTTGATGGTACAGAAATTAAATTGCAGAAATTAAATGCGGTAAATAAAGGACCTCCAATGAGGGACTCAGTCTTGGCTTGGCCTAGTCATTTTGGGATTTGATGGTGTAGAAATTAAATTGCAGAAATTAAATGCAGTAAATCAATAGGA
scaffold-76	6185	6517	TTATTTGTTTTCTTAATTTTCAAGCATTTTCCTATTTTCTGAGAAATATTAAAAAATGAAAAAATATGAAAAGTTATTTTTTGTTCAAAGATGATTGCTTAGGTTTGGCCAAGGTCCCCAAAGTTGAATTTTTAATTTTATGAATTTTTATGAAGTTTCTATTAATTTTCGAAAATAAAAATATCAAAAAATACTAAAAATACGAAAAATTATTTTTTGGTCAAAATTGGTTCCCTATGTTTAACCAAGGTTCCTAAAGTTGATTTTTTAATTTTTTAATTTTTTTTGTATTTTTTTTATTAATTTTAAAATAGAAAAGATGATTAAAAATTA
scaffold-76	6820	7269	GATTGAACCTGGACCCGTATGGTAGGTTACTCCATGGAAGATTCCGAATGAAAGGATTCCATTGATTAAAATTTGATCGAAATTTGACTCGTATAGTAGGTCACCTAATGGTAGATTCCTAATGAAAGGATTTTACTAATTAAAACTTTGATTAAGATTTGACCCATATGGTGGGTCACTCCATGATAGATTCTTAGTGAAAGGATTCTACTGATTAAAACAGGATTGAGATTTGACCCGTATGGTGCGTCACCTCATGGTATATTCCTAGTGAAAGGATTCTACTGATTAAAATTGGATTGAAATTTAACCCGTATAGTGGGTCACCCCATGGTAGATTCCTAATGAAAGGATTTTACTGATTAAAATTGGATTGAGATTTGATCCATATGGTAGGTCACCCCACGGAAATGCCTGGAAGAAGGACTTTCTGCCTGTAGAAAGGACTTG
scaffold-76	6791	7251	AAGGATTCGTTATAAGAAAACCTCAGGGTGATTGAACCTGGACCCGTATGGTAGGTTACTCCATGGAAGATTCCGAATGAAAGGATTCCATTGATTAAAATTTGATCGAAATTTGACTCGTATAGTAGGTCACCTAATGGTAGATTCCTAATGAAAGGATTTTACTAATTAAAACTTTGATTAAGATTTGACCCATATGGTGGGTCACTCCATGATAGATTCTTAGTGAAAGGATTCTACTGATTAAAACAGGATTGAGATTTGACCCGTATGGTGCGTCACCTCATGGTATATTCCTAGTGAAAGGATTCTACTGATTAAAATTGGATTGAAATTTAACCCGTATAGTGGGTCACCCCATGGTAGATTCCTAATGAAAGGATTTTACTGATTAAAATTGGATTGAGATTTGATCCATATGGTAGGTCACCCCACGGAAATGCCTGGAAGAAGGACTTTCT
scaffold-76	7471	19636	GAAAGATGCCAATTTGGGATCTGGAGAGGCTAGAAATCCTGCAGAAGCTTAAACTCGATTTCACTTACCTCAAAGGGTGCCATTCTAGGATCTGGGAGGTCAGGAATCCTGCAGAAGCTCAAAACCCGATTTAACTTATATTGAAAGGTGCCATTTTGGGATCTGGGAACACCAGTAATCCTGCAGAAGCTCAAGCCCAATTTTATCTACTCCAAAGGGTGTCATTCTAGGATCCGGGGAGACTAGAAATTCTCAAGAAGCTCAAATCCGATTTAACTTACCTTGAAGGGTGTCATTCTGGGATTTGGGAAGACCAGAAATCCAGCAAAAGCTTAAACCCAATTTCACTTACCGTCAAGGGTGCCAATTTGGAAACTGGGGAGACCAAGAATCCGGCAAAAGCTTAAACCTAAATTATCTTACCTTGAAAGGTGCCATTCTGGGATCCGGGGAGACTAGGAATCCTGCAAAAACTCAAACCCAATTCAACTTACCATGAAGGGTGCCATTCCGAGATCTGAGGAGATTAGGAATCCTGCAGAAGCTCAAACCCGATTTAACTTACAATGAAGGGTGCCACTCTGAGATTTGGGGAGACTAGGAACTTTGCAAAAGCTCAAACCTAATTTAACTTACTATGAAGGGTGCCATTCTGAGATCTAGGGAGACTAGGAATCCTACAGAAACTCAAACCCGGTTTATCTTACCTTAAAGGGTGCCATTCTGGGATCTAGAGAAATCAGGAATCTTGTAGAAGCTCAAACCCGATTTATCTTACCTTGAAGGGTGCTATTCTGGGATCTGGAAAGACCAGAAATCCTGCAGAAGGTTAAACCCAATTTCACCTAACGTGAAGGGTGTCATTCTAGGATTTGCGAACACCAGGAATCCTTCAGAAGCTCAAATCCAAATTATCTTACCTTAAATGATGTCATTCTGGGATCTGTGAAGACCAGAAATCTTGCAGAAGCTCAAACTAGATTTAACTTCCCATGAATGGTACCCTTCTAAGATCTAGGGAGATCGGGAATCCTGCATAAGCTTAAACCCAATTTAATTTACTGTGAAGGGTGCCATTTTGGGATTTGGAGAGACTAGGACTACTACAGAAGCTAAAAACCAAGTTATCTTACCTTGAAGGATGCAATTCTAATATCTGGGGAGACCAGGAATCCTGCAGAAGCTCAAACCCGATTTATCTTACCTTGAAGGGTGTCATTTTGGGATCTAAGGTGACTAGGAATCCTGCAGAAGCTCAAACTCAATTTATATTACCTTAAAGGGTACCATTTTGGGATCTGGGGAGCCCAGTAAACCTGCAGAAGCTCAATCCCAAATTATCTTACCATGAATTGTGCAATTTTGGGATTCGAAGAGACTATGAATGTTGCAGAAGCCCAAATACGATTTAACTTACCATGAAGGGTGACGTCCTAAGATCTAGGGAGATGGGGAATCCTCCAGAAACTCAAACTCGATTTAATTTATCATGAAAGGTGCCCTTATAAGATCTGGGAGACCAGGAATCCTGCAGAAGTTCAAACCCAAATTATCTTACCTTGAAGGGTGCCATTCTGAAATCTGGAGAGATCAGGAATTCTGCTTAAACTCAAACTTTATTTATCTTACCTTGATGGGTGTCATTCTGAGACCTGGGGAGACCAAGAATCTTACAAAAACTCAAACCCGATTTATCTTACCTCAGAGGGTCCTATTCTGGGATCTAGGAAGACCAGTAAAACTGCAGAAGCTCAAACCTGATTTAACTTACCATGAAAGGCGCCGTTCCAAGATTTGAGGAGATCAGAAATTCTACAGAAACTCAAATTCGATTTAACTTACCATGAAGGGTGTCGTTCTGAGATCTAGGGAGACTTGGAATCCTGTAGAAACTCAAACCCGATTTAACTTATCGTGAAGTGTGCCATTCTCGGATTTGGGGAGACTAGGAATTGTACAGAAGGTCAAACCCAAATTATCTTACATTGAAGGATGGCATTCTAGGATCTAGGGAGAGCGTGAATCTTGCATAAGCTCAAACCCGGTTTATCTTACCTTGAAGGGTGCCATTCTAGGCTCTAGGAAGACCAAAAATGCTGCAGAAACTCAAACCCAATTTTACTTATCGTGAAGGGTGCCATGCTTGGATCTGGGGAGCCCAAGAATCCTGTAAAGGCTTAAACTCAAATTATCTTACATTAAAGGATGTCATTCTGGGATCTGGGGAAAGCAGGAATTCTGTAGAAGCTCAAACCCAATTTAACTTACCATGATGGGTGCCGTTTCAAGACTTGGGGAGACCTAGAATCCTACAAAAACTCAAACCCGAATTAACTTACCTTGAAGGAAGCCCTCCTCGGATCTAAGGAGACCAGGAATCCTGCAGAAGTTCAAATCCAAATTATCATACCTTAAAGGGTGCCATTCTGGGTTTTGAAAAAATCAAGAATCCTGCAGAGGCGCAAACCTAATTTAACTTACCATGAAGAATGCCGTTCTGAGACTGGGGAGATCAGGAATCCTGCAGAAGCTCAAACTGATTTAATTTACCATGAATGGGGCCCTTCTGAGATCTGGGGAGATCAGGAATCCTACAGAAGCTCAAACCCCATTTAACTTACTGTAAAGAGTGTCGTTCTGGGATCTGGAGAGATTAGGAAACCTGCAGAAGCTCAAACCGAAACTATCTTACCTTGAAGGATGCCATTCTGAGATCTAGGAAGACTAGGAATCCTACAAAAGCTCAAACTTGATTTATTTTACCTTGAATGGTGCCATATTGGGATCTGGGGAGACGACGAATTTGCAGAAGGTCAAACTCAATTTATCTTACTTCTAAGGGTGCCAATCTAGGATCTAGGGAAACCACTAATCTTGTAGAAGCACAAACTCAAATTTTCTTACCATGAAAGGTATCATTCTGAGATTTGAGAAGAATAGGAATCCTGTAGAAGCTAAATCCGATTTAACTTACCGTGAAGGGTGTCGTTCTGAGATCCGAGGTGGTTAGAAATCTGTAGAAACTCAAACCTGATTTAAATTACCATGAAGGGTGCCCTTCAAAGATCTTGGGAGACCAAGAATCCTACCGAAGCTCAAATCTAAATTATTTTTCCTTAAAGAGTGCCATTTTGGAATTTAAGGAGAATATTTATCTTGCCGAAGCTCAAACCCGATTTATCTTATCTTGAAGGGTGCCATTCTAGAACTTGGGAGACCAAGAATCTTGCAGAAACTTAAACCTGATTTTTCTTACTTGAAAAGGTGCCATTATGGGATCTAGGGAGACCAGTAATACTGCAAAAGCTCAAATCTGATTTAACTTACCATGAAGGGCGCCGTTCTGAGATCTATGGAGATCAGGAATCCTGTAAAAGCTCAAACCCGAGTAAACTTACCAATCCTGAGTTTCAATCCCTTTTTCCGGAATTTGAATACAGAATGGTTATTTCATGAGGGCGTTATAGTTGAATTTCACTTGGAGCTGGCCACTCTGAGATAACTAACCAAAGGGGAAAGGCTAACTAGGAATATAAGCATGTGGACCAAATGGTCGATACGCGTGACTCCTAACAGCCACCCATTAGTCTAAGAATTTCTTTAAAGTTGCCATATTATTAATGAGACCACGAATTGAGTTCCGGAATAGGACAATCGACTTTTAGGAGTGTCACAGTTGTGAATTTGGATCTTGCCTAAAAAGGCGAAAAATGGGCAGATAGATCTCGGAATGCCTAGTGAAAAATGGCAAAATTAGAAATTTCTATCTTACCCTTGGTTTGAGCTAGAATCCATGGCATGAGGGTAAGAATATTTTTAGAGAGGCTAGAAAAATTTTACGGTGAAATCTAGAGTTATTTTTCGATTACGAATGAGCCAAATCAGCACTGATTGAGTCCCACCCAGTCCTGAAATTTCACGAATTTTGAGAAATGTCTAGTCGGTTATCTTTTTGGCCAATTTGACTAGCTTTGATTGAAAATAATTGAGGCCCAAGCTTTATCAGTTTAAATTTCACTAATAGTCCAAAAATCAGTTAATTCGTTTAGCGTTATGTGGCTTTCAGTGAATAGTGATTTTCAATAATTATTCTTAGGATATTTTCTGGTCAAAATACTCTCTCTCCTCCATTATTTGCAGAAAAATCTCTCTCTTCTCTCTCTCTCTCTCTAAATTCGGATTTCTCTCCCTCTCCCTGCTGAATTCCAGTTTTCTGGACTCAACTTCAATTGGTCTTCGATGGAAATTCGACCGTTGAATCGTCGCGATTTTCAGGTATGTTGTAGTTTAATGTCTTGTGGTTCTATTCCAACTTAAATCACTTCGATCAGAGGTCGTTTGGCATTTCAAATCTTCTTTGACATTTCGGTCGACGAATCAGTCTTTTGTTACCCGAATTTCATATAGGGTTCATATTAATATATGTTGACCCCAACGACCCATAGAGCTCATTTCCATGTGAAAAAATTGATTTCTAGCTTGTGAACCAACTCGTTCAGCCCTTGAACAGCCCGGGTTCGAACTTAATCCGCCGAAATCTACCGTTGTCATCGTTACCGCCGGTCATTGCTGCATCCTCAGCCCTGTTTTGACTTCGTTTAGGTAAGTTCAACCTCTAGACTTCGCTCATGATGTTAAACTTGCCATGGATTAGCTCTAGGGACCGATTCGTGGTAAATCGGTTTAGGAAAATTGGTCGTAATCAGCGTATTTGTTGGAAATCAATTTTTGTGGACTGTGTGTGGGCTGTGGATTAATGAAATGTTGCTGTCCATGCTTGAATAGTGCTTTTTGTGGTTGGAGTGGTTCCCATGATGTTCGGGTACCGAAAAATGGATTTTCATGATATTTATAGCGAAAATGGGCCAAATAGTGTTCTAAAATTACTGTTCACGATCCACGAACACTGTTCACGTGCTGCAATTTGATTTTGGTTTGAAAATGACAAGTTTTGTGGGTTCCGTGCGGTTCGGATACCGAAAAATGGGTTTATGGCACATTTTATGCAAAACCGGGCTCAGGGAATATTTTATCTTACTATTTCAAATATTTGGAGCTTGTGTTCGTATTCAAGACAATATTTGGGGATATTCTATAAGCACTTAAAAATAATAATTTGGGTCATTTTGGGTCCCATGTGAGAAATTGGGCATTTTCAGTAAAATTAGGCACGTAAAGGAGATTGATTGGTTTGGCCATTATGTCGGCCATCCGAACTGAAATATTTGGGCACGTGTTTTAAGTTTTGGCCTAACGTACTTGGCCAAGGTTTTTGCCCAATTGAAATTGGCACTATTTCGTATGCCTGAGTGAAATATATGGACTTGAATTTGAAATGTGGCCTAACGTACTTGGCCGATGAGTTATGTCCAAATGAATTTAAAGGATTTTATTGCCTGAAATGCGAGCGTGACAATTTGGGTTCCCAAAATGGGTTGATTGGCTTGGCCATTTGGCCGGAAATGTGGATTGAATATTTGGACTTGTATTTAAAATGTAGCTTAACATACTTGGCCGATGATTTACATCCAAATGAATTTAAAAGATTTTATTGCCTGAAAGACAAGTGCATCAATTTGGGTTCACAAAATGAGTTGATTGGCTTGACCATTTGGCCAGAATTATAGATTGAACATTTGGACTTGTATTTAAAATGTGGCATAACGTACTTGGCCGATGATTTTCTGTCCAAATGAATTTAAAGGGGTTTTACTGCTTGAAAGGCGAATGCGACGGTTTTTACATGTTTGATTGCATATCATTGTGACCCGGCGTAAAATGTAACCATGAAGTCACCTGGCGTAAAATGTAGCCATTTGTGTAAAATGTAGCTATAGAGGCGTAAAATGTAACCTCAGAAGCGGAAAACGTAGCTTCGTGCACCCTAAAGTGTAAGACGCAGGGTAGCTGGAGTGATAAGGTGCCAACCTGAGGCGTTCTACACGGGGGTTAAGGCACAAACCTGAGGCGTCCACGTCGCGGGTCGGACCTGATACGCATATATGACGCGGGTTAAATTGGCTGTTAAGCCGAGGCTCAAGATTGAGCGTGCATGCATATGTATTTGCATTGATTGTCTTGGATTGTACATGGTTTCAAATTGAAAGTTTAATTGCTTTTATTGAGCTTTTAACTGATTGTGTTATCTGGGTTTTGTGTGGTCTTGGATTGGGCCTGTTAAAAATGCTTTATATACTTGGCCACTCTGTGGCGACTTTTCTAAATTGAACGGATTTTTAGTGATGGAATTTGACCCGGTGATTTTGAGTATTTAAGTTGGGACATGAGAGTTTGTTCTAGGCCTATTTGGCGTCTTGAGGAAGAGATTAGGAGTTAGCTTACTGAGATTTGTTCTCATAGGTAATTGCCCTTATTTTTTAGACCCCCGACCCCCGCAATGAGTGCAATATAATACGAGTAAGGCAGGGGGCTCAGAAAGAAAATTGATCTAGAGACTAATCCTTCCTGAACTAGATGGTGTGATGGAAAATGACGAGTGGGGTGGAGACAGAAGCCCTTGGTAGAAATTTGTGTGGTTTGCTCGTTATAGGAGTTGAGAACCTTGTCGACCGAGAGCCTTTTGTTGTAAAGATCGAGTAATGTATTGTAATGAGGAGACAAGAGCTTTGAATTGTGTATATGATGTTATTCTGGCAATTGAATGAAAAAGGCATGTAATATAAATTGTGGTTTAGTTTAATTGATAGATCTCTCTCTACCCATTTTATGTATATGCGTTGGAAGAGCTCGCTTCCGTTGTTACAAAAACTCTAAGGTTGTTTGGTTACGACGAGTTTTCTGGGCCGTCATAGTAGACAACCTTCGACCGTACAGGTATAACAGGGACATCGTGTGGCTCGTGAGGTTCAGGGCGTGACAATTAAGGGTACCGATCTAAGATCTGGGGAGACCTAGAATCCTGCAGAAACACAAATCCAATTTAATTTATCGTGAATGGTGCTATTTTTGGATCTAGGCAGACTAGGAATCCTTCAGAAGCTCAGACCCAAATTATCTTACCTTGAAAGGTGCCATTTTGGGATCTTGGGAGAATAGGAATCCTGCAGAAGCTCAAACCCGGTTTATCTTACCTTGAAGGGTGCCATTCTAGGATTTGGGAAGACCAAAAATGCTGTAGAAGTTCAAACCCAATTTCATTTATCGTGAAGGGTGCCATTATGGGATCAGGGGAGATTAGGAATCCTGCAGAAGCTCAAACCCAAATTATTTTACCTTGAAGGGTGCCATTCTAGGATCTGGGGAAATTAGCAATCCTGTAAAAGCTTAAACTTGATTTAACATACCATGAAGGATGTCGTTCTGAGATTTAGGGAGACTAGGAATCCTGCAAAAACTCCAATCCGATTTAACTTACCGTGAAGGGAACCCTTCTTGGATCTGGGGAGACCAGGAATCCTACAGAAGCTCAAATCCAAATTATCTTACCTTGAAGGGCGTCATTCTGGGATCAGGGAAAACTAGGAATTCTGCAGAAGCTCAAACTCATTTTAACTTACCATAAAGGGTGCCGTTATGAGATTTGGGGAGACCTGGAATCCTGTAGAAACTCCAATCCGATTTAACTTACCGTGAAAGAAGCGCTTCTCGGATTTAGGGAGACCAGGAATCCTGCAAAAGCTCAAACCTAAATTATTTTACCTTGAAGGGTGCCATTCTGACATCTAGGGAGACAAGAAATTCTGCAGAAGCTCAAACCCAATTTAACTTACCGTGAAGAGCGCCATTCTAGGATCTGAAGAGACAAGGAATCCTATAAAAGCCCAAACGTAAATTATCCTACCTTGAAGGATGCCATTCTAAGATCTAGGGAGACTAGAAATCCTGCAAAAGTTCAAACCTGATTTATCTTATCTTGAAGTGTGCCATTCTGGGATCTGAGGAGAGTAAGAATTCTCTAGAAGCTCAAACTCGATTTATCTTACCTCAAAAGGTTCCATTCTGGGATTTGTAGAGACCAGTAATCTTGCAGAAGCTCAAACCCAAATTATCTTATTCTTAAAGGTGCCATTCTGGGACTTGGGAAGACCAGGAATCCTGCAAAAACTCAAACCCAAATTATCTTATCTTTAAGGATGCCATTTTGGGATTTGGGGAAATTAGGAATCCTATAGAAGCTCAAACCCGATTTAACTTACCATGATGGATGCCGTTCTTAGATCTAGAGAGACTTGGAATCTTGTAGAAACTCAAAACCGATTTAACTTTCAATGATGGGTACCAATTTTGGAATTGGGGAGACCAAAAATCCTGCAGAAGCTCAAACCCAAATTATCTTACCTTGACCATTTAGGGATCTGGGGAGATTAGGAATCCTCTAGCATCTCAAACTCGATTTATCTTACCTCAAAGGGTGCCATTCTGGGATCTGTGGAGACTAATAATCCTATAGAAGCTCAAACTCAAATTATCTTACCCTAAAGGGTGCCATTCTGGCATCTGGGGAGACCAGGAATCCTGTAAAAACTCATACCCAAATTATCCTACCTTGAAGGGTGCCATTCTAGGATCTGGGGAAATTAAGAATCCTACAGAAGCTCAAACCCGAATTAATTTACGATAAAGGGTGCCGTTCTGAGATCAGGAGAGACTTGGAATCTTGCAGAAACTCAAACCCGATTTAACTTACAGTGAAGGGTACCAAATTTGGATCTGGAGAGACCAGGAATCCTACAAAAGCTCAAACCCAAATTATCTTATCTTGAAGGGTGTCATTCCAGAATCTGGGGAGACTAGGAATCCTATAGAAGCTCATACCCCGTTTATCTTACCTTGAAGGGTGTTATTCTAGCATTTGGGAAGATAAAATATGCTGCAGAAGCTCGAACCCAATTTCACTTATCGTGAAGGGTGCCATTCTGGGATCTGGAGAGACCAGGAATCTTGCAGAAACTCAAACCTGATTTAACTTACCGTGAAGGGAGCTCTTCTCGGATCTGGGGACACCAGGAATCCTGCAGAAGTTCAATCCCAAATCATCTTACCATGAAGGGTGCCATTCTAGGATCTAGGGAGACCAGGAATCCTACAAAAGCTCAAACTCGGCTTTTCTTTCATTGAAGGGTGCCATTCTAGGATATGGGAAGACTAGAAATGTCACATAAGCTCAAATCCAATTTCACTATCGTGGAGGGTGCCATTCTGGGATCTGGGGAGACCAGGAATCCTGTAGAAGCTCAAACCCAAATTATCTTACCTTGAAGGGTGTTATTTTGCGATATGGGGAAACCAGGAATCCTATAGAAGCTTAAACCCGTTTTAACTTATTGTGAAGGGTGCTTTTTTGAGATCTGGGGAGACCTGAAATTCTGCAGAAACTCAAATCAAATTTAACATACCGTGAAGAGAGCTATTCTCAGATTTAGGCGGACCAGGAATCCTGCAGAAGCTCAAACCCAAATTATCTTACCTTGAAGGGTGCCATTTTGACATCTAGGGAAACCAGGAATCCTGTAGAAGCTCAAACCCAATTTAACATAACGTGAAGGGCGCCATTCTAGGAACTGCAGAGATAAGGAATCCTACAGAAGCTCAAACCAAATTATTCTACCTTGAAGGATGCCATTCTAGGTTCTAGCGATAATAGGAATTCTGCAGAAGCTCAAATCCAATTTATCTTACCTTGAAGGGTGTCATTCTAGGATCTGGGGAGACTAAGAATCCTCCAGAATCTCAAAGCGTGGCATTCTGGGATCTGTGGAAACCAGTAATGCGGCAGAAGCTCAAACTCAAATTATCTTACCCTTAAGGATGCCATTCTAGGATTTTGGGAGACCAGGAATCTTGCAAAAGCTCAAACCCAAATTATCTTACCTTGAAGGGTGCCATTCTAGGATCTGGAGAAATCAAGAATCCTACAGAAGCTTAAACCCGGTTTAACTTATCATGAAGGGTGCCGTTATAAGATCTAGAGAGACTTGGAATCTTACAGAAACTCAAACCCGATTAAACTCACAGTGAAGGGCACCGATTTTGGATATAGGGAGACCAGGAATCCTACAAAAGCTCAAATCCAAATCATCTTACCTTGAAGGGTGCCATTCTGGGATCTGGAGAGACTAGGAATCCTCTAGAACCTCAAACTCGATTTATCTTACCTCAAAGGGTGCCATTCTGAGATTTGTGGAGACCAGTACTCCTATAGAAGCTCAAACCCAAATTAACTTAGCCTTGAGGGTGCCATTCTGGGATCTGAGGAGACCAAGAAGCTTGCAAAAACTCAAACCCAATTTAACTTACCATGATGGGTGCCGTTCTGAGATCTGGAGAGACCTGGAATCTTGTAGAAACTCAAACCCAATTTAACTTACAGTGAATGGTGCCAATTTTGGATCTGGGGAGACCAGGAATCCTGCAGAAGTTATAACCTAAATTATCTTACCTTGAAGGGTGCCATTCCGAAATCTGGGGAGAACAAGGATCCTCCAGAAGCTCAAACCCCGTTTATCATACCCTAAAGGGTGCTATTCTAGGTTCTGGGAAGACCAGAAATGCTGCAGAAGCTCAAACCCAATTTCACTTATCGTGAATGGTGCCATTCTAGGATCTGGGGAGACGAAGAATCCTGCAGAAACTCAAACCCGATTTAACTTACCATAAAGGGAGCCTTTCTCGGATCTAGGGAGACTAGGAATCCTGCAGAAGCTCAAACCCAAATTATTACCTTGAAGGGTGCCATTCTAAGATCTGAGGAGATAAGGAATCCTGCATAAATTCAAACCTGGTTTTTCTTACCTTGCAGGGTGCCATTCTACGATCTGGGAAGACCAGAAATGCAACAGAAGCTCAAACGCAATTTTCACTATCGTGGAGGGTGACATTCTTGGATTTGGGAAGACTAGGAATCCTGCAGAAGCTCAAACCCAAATTATCTTACCTTGAGGGGTGTTATTCTGGGATCTGAGGAAATCAGGAATCCTGCAGAAGCTCAAACCTGTTTTAACTTATAATGAAAGGCACTGTTTTGAGATTTGGGGAGACTTAGAATTCTGCAGAAACTCAAATCCGATTTAACTTACCGTGAAGGGAGCCCTTCTCGGATCTAGGGGGACCAGGAATCCTGAAGAACCTTAAACCAAAATTATCTTACCTTTAAGGGTGCCATTTTGACATCTGGGGAGACCAGGAATCCTGCAGAAGCTAAAACCCAATTTAACTTATCGTGAGGGGCGCCATTCTGAAATCTGGAGAGATTAAGAATCCTGTAGAATCTCAAACCCAAATTATCCTACCTTGAAGACTGCCATTCTGAGATCTGGGGAGACTAGGAATAATGCAAAAGCTCAAACCCGATTTATCTTACCTTAAAGGAAGCCATTTTGGGATCTGGAGAGACTAAGAATCCTGTTGAAGCTCAAAACTCGATTTATCTTACCTTAAAGGGTGCCATTCTGCGATCTGTGGAGACCAGTAATCCTGCAGAAGCTCAAACCCAAATTATCTTACCCTCAAGGATGGCATTCTGGGATCTGGGGAGATCAGGAATCTTACAGAAGCTCAAATCCGATTTAACTTACCATGAAGGATGTCATTCTAAGATTTGAGGGGACTAGGAATTCTGCATAAGCTCAAACCCAATTTCACTTACCTCAAAGGGTGCCATTCTAAAATCTTGTGAGATCAGGAATCCTACAGAAGCTCAAACCCAATTTTACTTGCCTCAAAGGGTGCCATTCTAGAATCTAGGGAGACTAGGAATCCTATAGAAGCTCAAACTCAAATTATCTTACCTTGAAAGGTGCCATTCTGGGATCTGGGGAAATCAGGAATCCTGCCGAAGCTCATACCTAATTTGTCTTACCTTGGAGGGTGCTATTCTAGGATCTGGGGAGAGCAGCAATCCTGCAGAAACTCAAACCCGATTTATCTTACCTCAAAGGGTGCCATTCTAGGATCTGTGGAGACCAATAATCCTGCAGAAACTCAATCCCAAATTATCTTACCTTGAAGGGTGCCATTTTGGGATCTGGGGAGACTAGAAATCCTGCAGAAACTCAAACCTGATTTAACTTACCATGAAGGGTGCCATTTTGGGATTTGAGGAGATCAGGAATTCTGCAGAAGCTTAAACCCAATTTCACTTACCTCAAAGGGTGCCATTCTAGAGTCTGGGGAGACTCGAAATTCTGCAGAACCTTAAACCCAATTT
scaffold-76	7471	19636	GAAAGATGCCAATTTGGGATCTGGAGAGGCTAGAAATCCTGCAGAAGCTTAAACTCGATTTCACTTACCTCAAAGGGTGCCATTCTAGGATCTGGGAGGTCAGGAATCCTGCAGAAGCTCAAAACCCGATTTAACTTATATTGAAAGGTGCCATTTTGGGATCTGGGAACACCAGTAATCCTGCAGAAGCTCAAGCCCAATTTTATCTACTCCAAAGGGTGTCATTCTAGGATCCGGGGAGACTAGAAATTCTCAAGAAGCTCAAATCCGATTTAACTTACCTTGAAGGGTGTCATTCTGGGATTTGGGAAGACCAGAAATCCAGCAAAAGCTTAAACCCAATTTCACTTACCGTCAAGGGTGCCAATTTGGAAACTGGGGAGACCAAGAATCCGGCAAAAGCTTAAACCTAAATTATCTTACCTTGAAAGGTGCCATTCTGGGATCCGGGGAGACTAGGAATCCTGCAAAAACTCAAACCCAATTCAACTTACCATGAAGGGTGCCATTCCGAGATCTGAGGAGATTAGGAATCCTGCAGAAGCTCAAACCCGATTTAACTTACAATGAAGGGTGCCACTCTGAGATTTGGGGAGACTAGGAACTTTGCAAAAGCTCAAACCTAATTTAACTTACTATGAAGGGTGCCATTCTGAGATCTAGGGAGACTAGGAATCCTACAGAAACTCAAACCCGGTTTATCTTACCTTAAAGGGTGCCATTCTGGGATCTAGAGAAATCAGGAATCTTGTAGAAGCTCAAACCCGATTTATCTTACCTTGAAGGGTGCTATTCTGGGATCTGGAAAGACCAGAAATCCTGCAGAAGGTTAAACCCAATTTCACCTAACGTGAAGGGTGTCATTCTAGGATTTGCGAACACCAGGAATCCTTCAGAAGCTCAAATCCAAATTATCTTACCTTAAATGATGTCATTCTGGGATCTGTGAAGACCAGAAATCTTGCAGAAGCTCAAACTAGATTTAACTTCCCATGAATGGTACCCTTCTAAGATCTAGGGAGATCGGGAATCCTGCATAAGCTTAAACCCAATTTAATTTACTGTGAAGGGTGCCATTTTGGGATTTGGAGAGACTAGGACTACTACAGAAGCTAAAAACCAAGTTATCTTACCTTGAAGGATGCAATTCTAATATCTGGGGAGACCAGGAATCCTGCAGAAGCTCAAACCCGATTTATCTTACCTTGAAGGGTGTCATTTTGGGATCTAAGGTGACTAGGAATCCTGCAGAAGCTCAAACTCAATTTATATTACCTTAAAGGGTACCATTTTGGGATCTGGGGAGCCCAGTAAACCTGCAGAAGCTCAATCCCAAATTATCTTACCATGAATTGTGCAATTTTGGGATTCGAAGAGACTATGAATGTTGCAGAAGCCCAAATACGATTTAACTTACCATGAAGGGTGACGTCCTAAGATCTAGGGAGATGGGGAATCCTCCAGAAACTCAAACTCGATTTAATTTATCATGAAAGGTGCCCTTATAAGATCTGGGAGACCAGGAATCCTGCAGAAGTTCAAACCCAAATTATCTTACCTTGAAGGGTGCCATTCTGAAATCTGGAGAGATCAGGAATTCTGCTTAAACTCAAACTTTATTTATCTTACCTTGATGGGTGTCATTCTGAGACCTGGGGAGACCAAGAATCTTACAAAAACTCAAACCCGATTTATCTTACCTCAGAGGGTCCTATTCTGGGATCTAGGAAGACCAGTAAAACTGCAGAAGCTCAAACCTGATTTAACTTACCATGAAAGGCGCCGTTCCAAGATTTGAGGAGATCAGAAATTCTACAGAAACTCAAATTCGATTTAACTTACCATGAAGGGTGTCGTTCTGAGATCTAGGGAGACTTGGAATCCTGTAGAAACTCAAACCCGATTTAACTTATCGTGAAGTGTGCCATTCTCGGATTTGGGGAGACTAGGAATTGTACAGAAGGTCAAACCCAAATTATCTTACATTGAAGGATGGCATTCTAGGATCTAGGGAGAGCGTGAATCTTGCATAAGCTCAAACCCGGTTTATCTTACCTTGAAGGGTGCCATTCTAGGCTCTAGGAAGACCAAAAATGCTGCAGAAACTCAAACCCAATTTTACTTATCGTGAAGGGTGCCATGCTTGGATCTGGGGAGCCCAAGAATCCTGTAAAGGCTTAAACTCAAATTATCTTACATTAAAGGATGTCATTCTGGGATCTGGGGAAAGCAGGAATTCTGTAGAAGCTCAAACCCAATTTAACTTACCATGATGGGTGCCGTTTCAAGACTTGGGGAGACCTAGAATCCTACAAAAACTCAAACCCGAATTAACTTACCTTGAAGGAAGCCCTCCTCGGATCTAAGGAGACCAGGAATCCTGCAGAAGTTCAAATCCAAATTATCATACCTTAAAGGGTGCCATTCTGGGTTTTGAAAAAATCAAGAATCCTGCAGAGGCGCAAACCTAATTTAACTTACCATGAAGAATGCCGTTCTGAGACTGGGGAGATCAGGAATCCTGCAGAAGCTCAAACTGATTTAATTTACCATGAATGGGGCCCTTCTGAGATCTGGGGAGATCAGGAATCCTACAGAAGCTCAAACCCCATTTAACTTACTGTAAAGAGTGTCGTTCTGGGATCTGGAGAGATTAGGAAACCTGCAGAAGCTCAAACCGAAACTATCTTACCTTGAAGGATGCCATTCTGAGATCTAGGAAGACTAGGAATCCTACAAAAGCTCAAACTTGATTTATTTTACCTTGAATGGTGCCATATTGGGATCTGGGGAGACGACGAATTTGCAGAAGGTCAAACTCAATTTATCTTACTTCTAAGGGTGCCAATCTAGGATCTAGGGAAACCACTAATCTTGTAGAAGCACAAACTCAAATTTTCTTACCATGAAAGGTATCATTCTGAGATTTGAGAAGAATAGGAATCCTGTAGAAGCTAAATCCGATTTAACTTACCGTGAAGGGTGTCGTTCTGAGATCCGAGGTGGTTAGAAATCTGTAGAAACTCAAACCTGATTTAAATTACCATGAAGGGTGCCCTTCAAAGATCTTGGGAGACCAAGAATCCTACCGAAGCTCAAATCTAAATTATTTTTCCTTAAAGAGTGCCATTTTGGAATTTAAGGAGAATATTTATCTTGCCGAAGCTCAAACCCGATTTATCTTATCTTGAAGGGTGCCATTCTAGAACTTGGGAGACCAAGAATCTTGCAGAAACTTAAACCTGATTTTTCTTACTTGAAAAGGTGCCATTATGGGATCTAGGGAGACCAGTAATACTGCAAAAGCTCAAATCTGATTTAACTTACCATGAAGGGCGCCGTTCTGAGATCTATGGAGATCAGGAATCCTGTAAAAGCTCAAACCCGAGTAAACTTACCAATCCTGAGTTTCAATCCCTTTTTCCGGAATTTGAATACAGAATGGTTATTTCATGAGGGCGTTATAGTTGAATTTCACTTGGAGCTGGCCACTCTGAGATAACTAACCAAAGGGGAAAGGCTAACTAGGAATATAAGCATGTGGACCAAATGGTCGATACGCGTGACTCCTAACAGCCACCCATTAGTCTAAGAATTTCTTTAAAGTTGCCATATTATTAATGAGACCACGAATTGAGTTCCGGAATAGGACAATCGACTTTTAGGAGTGTCACAGTTGTGAATTTGGATCTTGCCTAAAAAGGCGAAAAATGGGCAGATAGATCTCGGAATGCCTAGTGAAAAATGGCAAAATTAGAAATTTCTATCTTACCCTTGGTTTGAGCTAGAATCCATGGCATGAGGGTAAGAATATTTTTAGAGAGGCTAGAAAAATTTTACGGTGAAATCTAGAGTTATTTTTCGATTACGAATGAGCCAAATCAGCACTGATTGAGTCCCACCCAGTCCTGAAATTTCACGAATTTTGAGAAATGTCTAGTCGGTTATCTTTTTGGCCAATTTGACTAGCTTTGATTGAAAATAATTGAGGCCCAAGCTTTATCAGTTTAAATTTCACTAATAGTCCAAAAATCAGTTAATTCGTTTAGCGTTATGTGGCTTTCAGTGAATAGTGATTTTCAATAATTATTCTTAGGATATTTTCTGGTCAAAATACTCTCTCTCCTCCATTATTTGCAGAAAAATCTCTCTCTTCTCTCTCTCTCTCTCTAAATTCGGATTTCTCTCCCTCTCCCTGCTGAATTCCAGTTTTCTGGACTCAACTTCAATTGGTCTTCGATGGAAATTCGACCGTTGAATCGTCGCGATTTTCAGGTATGTTGTAGTTTAATGTCTTGTGGTTCTATTCCAACTTAAATCACTTCGATCAGAGGTCGTTTGGCATTTCAAATCTTCTTTGACATTTCGGTCGACGAATCAGTCTTTTGTTACCCGAATTTCATATAGGGTTCATATTAATATATGTTGACCCCAACGACCCATAGAGCTCATTTCCATGTGAAAAAATTGATTTCTAGCTTGTGAACCAACTCGTTCAGCCCTTGAACAGCCCGGGTTCGAACTTAATCCGCCGAAATCTACCGTTGTCATCGTTACCGCCGGTCATTGCTGCATCCTCAGCCCTGTTTTGACTTCGTTTAGGTAAGTTCAACCTCTAGACTTCGCTCATGATGTTAAACTTGCCATGGATTAGCTCTAGGGACCGATTCGTGGTAAATCGGTTTAGGAAAATTGGTCGTAATCAGCGTATTTGTTGGAAATCAATTTTTGTGGACTGTGTGTGGGCTGTGGATTAATGAAATGTTGCTGTCCATGCTTGAATAGTGCTTTTTGTGGTTGGAGTGGTTCCCATGATGTTCGGGTACCGAAAAATGGATTTTCATGATATTTATAGCGAAAATGGGCCAAATAGTGTTCTAAAATTACTGTTCACGATCCACGAACACTGTTCACGTGCTGCAATTTGATTTTGGTTTGAAAATGACAAGTTTTGTGGGTTCCGTGCGGTTCGGATACCGAAAAATGGGTTTATGGCACATTTTATGCAAAACCGGGCTCAGGGAATATTTTATCTTACTATTTCAAATATTTGGAGCTTGTGTTCGTATTCAAGACAATATTTGGGGATATTCTATAAGCACTTAAAAATAATAATTTGGGTCATTTTGGGTCCCATGTGAGAAATTGGGCATTTTCAGTAAAATTAGGCACGTAAAGGAGATTGATTGGTTTGGCCATTATGTCGGCCATCCGAACTGAAATATTTGGGCACGTGTTTTAAGTTTTGGCCTAACGTACTTGGCCAAGGTTTTTGCCCAATTGAAATTGGCACTATTTCGTATGCCTGAGTGAAATATATGGACTTGAATTTGAAATGTGGCCTAACGTACTTGGCCGATGAGTTATGTCCAAATGAATTTAAAGGATTTTATTGCCTGAAATGCGAGCGTGACAATTTGGGTTCCCAAAATGGGTTGATTGGCTTGGCCATTTGGCCGGAAATGTGGATTGAATATTTGGACTTGTATTTAAAATGTAGCTTAACATACTTGGCCGATGATTTACATCCAAATGAATTTAAAAGATTTTATTGCCTGAAAGACAAGTGCATCAATTTGGGTTCACAAAATGAGTTGATTGGCTTGACCATTTGGCCAGAATTATAGATTGAACATTTGGACTTGTATTTAAAATGTGGCATAACGTACTTGGCCGATGATTTTCTGTCCAAATGAATTTAAAGGGGTTTTACTGCTTGAAAGGCGAATGCGACGGTTTTTACATGTTTGATTGCATATCATTGTGACCCGGCGTAAAATGTAACCATGAAGTCACCTGGCGTAAAATGTAGCCATTTGTGTAAAATGTAGCTATAGAGGCGTAAAATGTAACCTCAGAAGCGGAAAACGTAGCTTCGTGCACCCTAAAGTGTAAGACGCAGGGTAGCTGGAGTGATAAGGTGCCAACCTGAGGCGTTCTACACGGGGGTTAAGGCACAAACCTGAGGCGTCCACGTCGCGGGTCGGACCTGATACGCATATATGACGCGGGTTAAATTGGCTGTTAAGCCGAGGCTCAAGATTGAGCGTGCATGCATATGTATTTGCATTGATTGTCTTGGATTGTACATGGTTTCAAATTGAAAGTTTAATTGCTTTTATTGAGCTTTTAACTGATTGTGTTATCTGGGTTTTGTGTGGTCTTGGATTGGGCCTGTTAAAAATGCTTTATATACTTGGCCACTCTGTGGCGACTTTTCTAAATTGAACGGATTTTTAGTGATGGAATTTGACCCGGTGATTTTGAGTATTTAAGTTGGGACATGAGAGTTTGTTCTAGGCCTATTTGGCGTCTTGAGGAAGAGATTAGGAGTTAGCTTACTGAGATTTGTTCTCATAGGTAATTGCCCTTATTTTTTAGACCCCCGACCCCCGCAATGAGTGCAATATAATACGAGTAAGGCAGGGGGCTCAGAAAGAAAATTGATCTAGAGACTAATCCTTCCTGAACTAGATGGTGTGATGGAAAATGACGAGTGGGGTGGAGACAGAAGCCCTTGGTAGAAATTTGTGTGGTTTGCTCGTTATAGGAGTTGAGAACCTTGTCGACCGAGAGCCTTTTGTTGTAAAGATCGAGTAATGTATTGTAATGAGGAGACAAGAGCTTTGAATTGTGTATATGATGTTATTCTGGCAATTGAATGAAAAAGGCATGTAATATAAATTGTGGTTTAGTTTAATTGATAGATCTCTCTCTACCCATTTTATGTATATGCGTTGGAAGAGCTCGCTTCCGTTGTTACAAAAACTCTAAGGTTGTTTGGTTACGACGAGTTTTCTGGGCCGTCATAGTAGACAACCTTCGACCGTACAGGTATAACAGGGACATCGTGTGGCTCGTGAGGTTCAGGGCGTGACAATTAAGGGTACCGATCTAAGATCTGGGGAGACCTAGAATCCTGCAGAAACACAAATCCAATTTAATTTATCGTGAATGGTGCTATTTTTGGATCTAGGCAGACTAGGAATCCTTCAGAAGCTCAGACCCAAATTATCTTACCTTGAAAGGTGCCATTTTGGGATCTTGGGAGAATAGGAATCCTGCAGAAGCTCAAACCCGGTTTATCTTACCTTGAAGGGTGCCATTCTAGGATTTGGGAAGACCAAAAATGCTGTAGAAGTTCAAACCCAATTTCATTTATCGTGAAGGGTGCCATTATGGGATCAGGGGAGATTAGGAATCCTGCAGAAGCTCAAACCCAAATTATTTTACCTTGAAGGGTGCCATTCTAGGATCTGGGGAAATTAGCAATCCTGTAAAAGCTTAAACTTGATTTAACATACCATGAAGGATGTCGTTCTGAGATTTAGGGAGACTAGGAATCCTGCAAAAACTCCAATCCGATTTAACTTACCGTGAAGGGAACCCTTCTTGGATCTGGGGAGACCAGGAATCCTACAGAAGCTCAAATCCAAATTATCTTACCTTGAAGGGCGTCATTCTGGGATCAGGGAAAACTAGGAATTCTGCAGAAGCTCAAACTCATTTTAACTTACCATAAAGGGTGCCGTTATGAGATTTGGGGAGACCTGGAATCCTGTAGAAACTCCAATCCGATTTAACTTACCGTGAAAGAAGCGCTTCTCGGATTTAGGGAGACCAGGAATCCTGCAAAAGCTCAAACCTAAATTATTTTACCTTGAAGGGTGCCATTCTGACATCTAGGGAGACAAGAAATTCTGCAGAAGCTCAAACCCAATTTAACTTACCGTGAAGAGCGCCATTCTAGGATCTGAAGAGACAAGGAATCCTATAAAAGCCCAAACGTAAATTATCCTACCTTGAAGGATGCCATTCTAAGATCTAGGGAGACTAGAAATCCTGCAAAAGTTCAAACCTGATTTATCTTATCTTGAAGTGTGCCATTCTGGGATCTGAGGAGAGTAAGAATTCTCTAGAAGCTCAAACTCGATTTATCTTACCTCAAAAGGTTCCATTCTGGGATTTGTAGAGACCAGTAATCTTGCAGAAGCTCAAACCCAAATTATCTTATTCTTAAAGGTGCCATTCTGGGACTTGGGAAGACCAGGAATCCTGCAAAAACTCAAACCCAAATTATCTTATCTTTAAGGATGCCATTTTGGGATTTGGGGAAATTAGGAATCCTATAGAAGCTCAAACCCGATTTAACTTACCATGATGGATGCCGTTCTTAGATCTAGAGAGACTTGGAATCTTGTAGAAACTCAAAACCGATTTAACTTTCAATGATGGGTACCAATTTTGGAATTGGGGAGACCAAAAATCCTGCAGAAGCTCAAACCCAAATTATCTTACCTTGACCATTTAGGGATCTGGGGAGATTAGGAATCCTCTAGCATCTCAAACTCGATTTATCTTACCTCAAAGGGTGCCATTCTGGGATCTGTGGAGACTAATAATCCTATAGAAGCTCAAACTCAAATTATCTTACCCTAAAGGGTGCCATTCTGGCATCTGGGGAGACCAGGAATCCTGTAAAAACTCATACCCAAATTATCCTACCTTGAAGGGTGCCATTCTAGGATCTGGGGAAATTAAGAATCCTACAGAAGCTCAAACCCGAATTAATTTACGATAAAGGGTGCCGTTCTGAGATCAGGAGAGACTTGGAATCTTGCAGAAACTCAAACCCGATTTAACTTACAGTGAAGGGTACCAAATTTGGATCTGGAGAGACCAGGAATCCTACAAAAGCTCAAACCCAAATTATCTTATCTTGAAGGGTGTCATTCCAGAATCTGGGGAGACTAGGAATCCTATAGAAGCTCATACCCCGTTTATCTTACCTTGAAGGGTGTTATTCTAGCATTTGGGAAGATAAAATATGCTGCAGAAGCTCGAACCCAATTTCACTTATCGTGAAGGGTGCCATTCTGGGATCTGGAGAGACCAGGAATCTTGCAGAAACTCAAACCTGATTTAACTTACCGTGAAGGGAGCTCTTCTCGGATCTGGGGACACCAGGAATCCTGCAGAAGTTCAATCCCAAATCATCTTACCATGAAGGGTGCCATTCTAGGATCTAGGGAGACCAGGAATCCTACAAAAGCTCAAACTCGGCTTTTCTTTCATTGAAGGGTGCCATTCTAGGATATGGGAAGACTAGAAATGTCACATAAGCTCAAATCCAATTTCACTATCGTGGAGGGTGCCATTCTGGGATCTGGGGAGACCAGGAATCCTGTAGAAGCTCAAACCCAAATTATCTTACCTTGAAGGGTGTTATTTTGCGATATGGGGAAACCAGGAATCCTATAGAAGCTTAAACCCGTTTTAACTTATTGTGAAGGGTGCTTTTTTGAGATCTGGGGAGACCTGAAATTCTGCAGAAACTCAAATCAAATTTAACATACCGTGAAGAGAGCTATTCTCAGATTTAGGCGGACCAGGAATCCTGCAGAAGCTCAAACCCAAATTATCTTACCTTGAAGGGTGCCATTTTGACATCTAGGGAAACCAGGAATCCTGTAGAAGCTCAAACCCAATTTAACATAACGTGAAGGGCGCCATTCTAGGAACTGCAGAGATAAGGAATCCTACAGAAGCTCAAACCAAATTATTCTACCTTGAAGGATGCCATTCTAGGTTCTAGCGATAATAGGAATTCTGCAGAAGCTCAAATCCAATTTATCTTACCTTGAAGGGTGTCATTCTAGGATCTGGGGAGACTAAGAATCCTCCAGAATCTCAAAGCGTGGCATTCTGGGATCTGTGGAAACCAGTAATGCGGCAGAAGCTCAAACTCAAATTATCTTACCCTTAAGGATGCCATTCTAGGATTTTGGGAGACCAGGAATCTTGCAAAAGCTCAAACCCAAATTATCTTACCTTGAAGGGTGCCATTCTAGGATCTGGAGAAATCAAGAATCCTACAGAAGCTTAAACCCGGTTTAACTTATCATGAAGGGTGCCGTTATAAGATCTAGAGAGACTTGGAATCTTACAGAAACTCAAACCCGATTAAACTCACAGTGAAGGGCACCGATTTTGGATATAGGGAGACCAGGAATCCTACAAAAGCTCAAATCCAAATCATCTTACCTTGAAGGGTGCCATTCTGGGATCTGGAGAGACTAGGAATCCTCTAGAACCTCAAACTCGATTTATCTTACCTCAAAGGGTGCCATTCTGAGATTTGTGGAGACCAGTACTCCTATAGAAGCTCAAACCCAAATTAACTTAGCCTTGAGGGTGCCATTCTGGGATCTGAGGAGACCAAGAAGCTTGCAAAAACTCAAACCCAATTTAACTTACCATGATGGGTGCCGTTCTGAGATCTGGAGAGACCTGGAATCTTGTAGAAACTCAAACCCAATTTAACTTACAGTGAATGGTGCCAATTTTGGATCTGGGGAGACCAGGAATCCTGCAGAAGTTATAACCTAAATTATCTTACCTTGAAGGGTGCCATTCCGAAATCTGGGGAGAACAAGGATCCTCCAGAAGCTCAAACCCCGTTTATCATACCCTAAAGGGTGCTATTCTAGGTTCTGGGAAGACCAGAAATGCTGCAGAAGCTCAAACCCAATTTCACTTATCGTGAATGGTGCCATTCTAGGATCTGGGGAGACGAAGAATCCTGCAGAAACTCAAACCCGATTTAACTTACCATAAAGGGAGCCTTTCTCGGATCTAGGGAGACTAGGAATCCTGCAGAAGCTCAAACCCAAATTATTACCTTGAAGGGTGCCATTCTAAGATCTGAGGAGATAAGGAATCCTGCATAAATTCAAACCTGGTTTTTCTTACCTTGCAGGGTGCCATTCTACGATCTGGGAAGACCAGAAATGCAACAGAAGCTCAAACGCAATTTTCACTATCGTGGAGGGTGACATTCTTGGATTTGGGAAGACTAGGAATCCTGCAGAAGCTCAAACCCAAATTATCTTACCTTGAGGGGTGTTATTCTGGGATCTGAGGAAATCAGGAATCCTGCAGAAGCTCAAACCTGTTTTAACTTATAATGAAAGGCACTGTTTTGAGATTTGGGGAGACTTAGAATTCTGCAGAAACTCAAATCCGATTTAACTTACCGTGAAGGGAGCCCTTCTCGGATCTAGGGGGACCAGGAATCCTGAAGAACCTTAAACCAAAATTATCTTACCTTTAAGGGTGCCATTTTGACATCTGGGGAGACCAGGAATCCTGCAGAAGCTAAAACCCAATTTAACTTATCGTGAGGGGCGCCATTCTGAAATCTGGAGAGATTAAGAATCCTGTAGAATCTCAAACCCAAATTATCCTACCTTGAAGACTGCCATTCTGAGATCTGGGGAGACTAGGAATAATGCAAAAGCTCAAACCCGATTTATCTTACCTTAAAGGAAGCCATTTTGGGATCTGGAGAGACTAAGAATCCTGTTGAAGCTCAAAACTCGATTTATCTTACCTTAAAGGGTGCCATTCTGCGATCTGTGGAGACCAGTAATCCTGCAGAAGCTCAAACCCAAATTATCTTACCCTCAAGGATGGCATTCTGGGATCTGGGGAGATCAGGAATCTTACAGAAGCTCAAATCCGATTTAACTTACCATGAAGGATGTCATTCTAAGATTTGAGGGGACTAGGAATTCTGCATAAGCTCAAACCCAATTTCACTTACCTCAAAGGGTGCCATTCTAAAATCTTGTGAGATCAGGAATCCTACAGAAGCTCAAACCCAATTTTACTTGCCTCAAAGGGTGCCATTCTAGAATCTAGGGAGACTAGGAATCCTATAGAAGCTCAAACTCAAATTATCTTACCTTGAAAGGTGCCATTCTGGGATCTGGGGAAATCAGGAATCCTGCCGAAGCTCATACCTAATTTGTCTTACCTTGGAGGGTGCTATTCTAGGATCTGGGGAGAGCAGCAATCCTGCAGAAACTCAAACCCGATTTATCTTACCTCAAAGGGTGCCATTCTAGGATCTGTGGAGACCAATAATCCTGCAGAAACTCAATCCCAAATTATCTTACCTTGAAGGGTGCCATTTTGGGATCTGGGGAGACTAGAAATCCTGCAGAAACTCAAACCTGATTTAACTTACCATGAAGGGTGCCATTTTGGGATTTGAGGAGATCAGGAATTCTGCAGAAGCTTAAACCCAATTTCACTTACCTCAAAGGGTGCCATTCTAGAGTCTGGGGAGACTCGAAATTCTGCAGAACCTTAAACCCAATTT
scaffold-76	12778	13209	GAGTGAAATATATGGACTTGAATTTGAAATGTGGCCTAACGTACTTGGCCGATGAGTTATGTCCAAATGAATTTAAAGGATTTTATTGCCTGAAATGCGAGCGTGACAATTTGGGTTCCCAAAATGGGTTGATTGGCTTGGCCATTTGGCCGGAAATGTGGATTGAATATTTGGACTTGTATTTAAAATGTAGCTTAACATACTTGGCCGATGATTTACATCCAAATGAATTTAAAAGATTTTATTGCCTGAAAGACAAGTGCATCAATTTGGGTTCACAAAATGAGTTGATTGGCTTGACCATTTGGCCAGAATTATAGATTGAACATTTGGACTTGTATTTAAAATGTGGCATAACGTACTTGGCCGATGATTTTCTGTCCAAATGAATTTAAAGGGGTTTTACTGCTTGAAAGGCGAATGCGACGGTTT
scaffold-76	14363	19648	ATCTAAGATCTGGGGAGACCTAGAATCCTGCAGAAACACAAATCCAATTTAATTTATCGTGAATGGTGCTATTTTTGGATCTAGGCAGACTAGGAATCCTTCAGAAGCTCAGACCCAAATTATCTTACCTTGAAAGGTGCCATTTTGGGATCTTGGGAGAATAGGAATCCTGCAGAAGCTCAAACCCGGTTTATCTTACCTTGAAGGGTGCCATTCTAGGATTTGGGAAGACCAAAAATGCTGTAGAAGTTCAAACCCAATTTCATTTATCGTGAAGGGTGCCATTATGGGATCAGGGGAGATTAGGAATCCTGCAGAAGCTCAAACCCAAATTATTTTACCTTGAAGGGTGCCATTCTAGGATCTGGGGAAATTAGCAATCCTGTAAAAGCTTAAACTTGATTTAACATACCATGAAGGATGTCGTTCTGAGATTTAGGGAGACTAGGAATCCTGCAAAAACTCCAATCCGATTTAACTTACCGTGAAGGGAACCCTTCTTGGATCTGGGGAGACCAGGAATCCTACAGAAGCTCAAATCCAAATTATCTTACCTTGAAGGGCGTCATTCTGGGATCAGGGAAAACTAGGAATTCTGCAGAAGCTCAAACTCATTTTAACTTACCATAAAGGGTGCCGTTATGAGATTTGGGGAGACCTGGAATCCTGTAGAAACTCCAATCCGATTTAACTTACCGTGAAAGAAGCGCTTCTCGGATTTAGGGAGACCAGGAATCCTGCAAAAGCTCAAACCTAAATTATTTTACCTTGAAGGGTGCCATTCTGACATCTAGGGAGACAAGAAATTCTGCAGAAGCTCAAACCCAATTTAACTTACCGTGAAGAGCGCCATTCTAGGATCTGAAGAGACAAGGAATCCTATAAAAGCCCAAACGTAAATTATCCTACCTTGAAGGATGCCATTCTAAGATCTAGGGAGACTAGAAATCCTGCAAAAGTTCAAACCTGATTTATCTTATCTTGAAGTGTGCCATTCTGGGATCTGAGGAGAGTAAGAATTCTCTAGAAGCTCAAACTCGATTTATCTTACCTCAAAAGGTTCCATTCTGGGATTTGTAGAGACCAGTAATCTTGCAGAAGCTCAAACCCAAATTATCTTATTCTTAAAGGTGCCATTCTGGGACTTGGGAAGACCAGGAATCCTGCAAAAACTCAAACCCAAATTATCTTATCTTTAAGGATGCCATTTTGGGATTTGGGGAAATTAGGAATCCTATAGAAGCTCAAACCCGATTTAACTTACCATGATGGATGCCGTTCTTAGATCTAGAGAGACTTGGAATCTTGTAGAAACTCAAAACCGATTTAACTTTCAATGATGGGTACCAATTTTGGAATTGGGGAGACCAAAAATCCTGCAGAAGCTCAAACCCAAATTATCTTACCTTGACCATTTAGGGATCTGGGGAGATTAGGAATCCTCTAGCATCTCAAACTCGATTTATCTTACCTCAAAGGGTGCCATTCTGGGATCTGTGGAGACTAATAATCCTATAGAAGCTCAAACTCAAATTATCTTACCCTAAAGGGTGCCATTCTGGCATCTGGGGAGACCAGGAATCCTGTAAAAACTCATACCCAAATTATCCTACCTTGAAGGGTGCCATTCTAGGATCTGGGGAAATTAAGAATCCTACAGAAGCTCAAACCCGAATTAATTTACGATAAAGGGTGCCGTTCTGAGATCAGGAGAGACTTGGAATCTTGCAGAAACTCAAACCCGATTTAACTTACAGTGAAGGGTACCAAATTTGGATCTGGAGAGACCAGGAATCCTACAAAAGCTCAAACCCAAATTATCTTATCTTGAAGGGTGTCATTCCAGAATCTGGGGAGACTAGGAATCCTATAGAAGCTCATACCCCGTTTATCTTACCTTGAAGGGTGTTATTCTAGCATTTGGGAAGATAAAATATGCTGCAGAAGCTCGAACCCAATTTCACTTATCGTGAAGGGTGCCATTCTGGGATCTGGAGAGACCAGGAATCTTGCAGAAACTCAAACCTGATTTAACTTACCGTGAAGGGAGCTCTTCTCGGATCTGGGGACACCAGGAATCCTGCAGAAGTTCAATCCCAAATCATCTTACCATGAAGGGTGCCATTCTAGGATCTAGGGAGACCAGGAATCCTACAAAAGCTCAAACTCGGCTTTTCTTTCATTGAAGGGTGCCATTCTAGGATATGGGAAGACTAGAAATGTCACATAAGCTCAAATCCAATTTCACTATCGTGGAGGGTGCCATTCTGGGATCTGGGGAGACCAGGAATCCTGTAGAAGCTCAAACCCAAATTATCTTACCTTGAAGGGTGTTATTTTGCGATATGGGGAAACCAGGAATCCTATAGAAGCTTAAACCCGTTTTAACTTATTGTGAAGGGTGCTTTTTTGAGATCTGGGGAGACCTGAAATTCTGCAGAAACTCAAATCAAATTTAACATACCGTGAAGAGAGCTATTCTCAGATTTAGGCGGACCAGGAATCCTGCAGAAGCTCAAACCCAAATTATCTTACCTTGAAGGGTGCCATTTTGACATCTAGGGAAACCAGGAATCCTGTAGAAGCTCAAACCCAATTTAACATAACGTGAAGGGCGCCATTCTAGGAACTGCAGAGATAAGGAATCCTACAGAAGCTCAAACCAAATTATTCTACCTTGAAGGATGCCATTCTAGGTTCTAGCGATAATAGGAATTCTGCAGAAGCTCAAATCCAATTTATCTTACCTTGAAGGGTGTCATTCTAGGATCTGGGGAGACTAAGAATCCTCCAGAATCTCAAAGCGTGGCATTCTGGGATCTGTGGAAACCAGTAATGCGGCAGAAGCTCAAACTCAAATTATCTTACCCTTAAGGATGCCATTCTAGGATTTTGGGAGACCAGGAATCTTGCAAAAGCTCAAACCCAAATTATCTTACCTTGAAGGGTGCCATTCTAGGATCTGGAGAAATCAAGAATCCTACAGAAGCTTAAACCCGGTTTAACTTATCATGAAGGGTGCCGTTATAAGATCTAGAGAGACTTGGAATCTTACAGAAACTCAAACCCGATTAAACTCACAGTGAAGGGCACCGATTTTGGATATAGGGAGACCAGGAATCCTACAAAAGCTCAAATCCAAATCATCTTACCTTGAAGGGTGCCATTCTGGGATCTGGAGAGACTAGGAATCCTCTAGAACCTCAAACTCGATTTATCTTACCTCAAAGGGTGCCATTCTGAGATTTGTGGAGACCAGTACTCCTATAGAAGCTCAAACCCAAATTAACTTAGCCTTGAGGGTGCCATTCTGGGATCTGAGGAGACCAAGAAGCTTGCAAAAACTCAAACCCAATTTAACTTACCATGATGGGTGCCGTTCTGAGATCTGGAGAGACCTGGAATCTTGTAGAAACTCAAACCCAATTTAACTTACAGTGAATGGTGCCAATTTTGGATCTGGGGAGACCAGGAATCCTGCAGAAGTTATAACCTAAATTATCTTACCTTGAAGGGTGCCATTCCGAAATCTGGGGAGAACAAGGATCCTCCAGAAGCTCAAACCCCGTTTATCATACCCTAAAGGGTGCTATTCTAGGTTCTGGGAAGACCAGAAATGCTGCAGAAGCTCAAACCCAATTTCACTTATCGTGAATGGTGCCATTCTAGGATCTGGGGAGACGAAGAATCCTGCAGAAACTCAAACCCGATTTAACTTACCATAAAGGGAGCCTTTCTCGGATCTAGGGAGACTAGGAATCCTGCAGAAGCTCAAACCCAAATTATTACCTTGAAGGGTGCCATTCTAAGATCTGAGGAGATAAGGAATCCTGCATAAATTCAAACCTGGTTTTTCTTACCTTGCAGGGTGCCATTCTACGATCTGGGAAGACCAGAAATGCAACAGAAGCTCAAACGCAATTTTCACTATCGTGGAGGGTGACATTCTTGGATTTGGGAAGACTAGGAATCCTGCAGAAGCTCAAACCCAAATTATCTTACCTTGAGGGGTGTTATTCTGGGATCTGAGGAAATCAGGAATCCTGCAGAAGCTCAAACCTGTTTTAACTTATAATGAAAGGCACTGTTTTGAGATTTGGGGAGACTTAGAATTCTGCAGAAACTCAAATCCGATTTAACTTACCGTGAAGGGAGCCCTTCTCGGATCTAGGGGGACCAGGAATCCTGAAGAACCTTAAACCAAAATTATCTTACCTTTAAGGGTGCCATTTTGACATCTGGGGAGACCAGGAATCCTGCAGAAGCTAAAACCCAATTTAACTTATCGTGAGGGGCGCCATTCTGAAATCTGGAGAGATTAAGAATCCTGTAGAATCTCAAACCCAAATTATCCTACCTTGAAGACTGCCATTCTGAGATCTGGGGAGACTAGGAATAATGCAAAAGCTCAAACCCGATTTATCTTACCTTAAAGGAAGCCATTTTGGGATCTGGAGAGACTAAGAATCCTGTTGAAGCTCAAAACTCGATTTATCTTACCTTAAAGGGTGCCATTCTGCGATCTGTGGAGACCAGTAATCCTGCAGAAGCTCAAACCCAAATTATCTTACCCTCAAGGATGGCATTCTGGGATCTGGGGAGATCAGGAATCTTACAGAAGCTCAAATCCGATTTAACTTACCATGAAGGATGTCATTCTAAGATTTGAGGGGACTAGGAATTCTGCATAAGCTCAAACCCAATTTCACTTACCTCAAAGGGTGCCATTCTAAAATCTTGTGAGATCAGGAATCCTACAGAAGCTCAAACCCAATTTTACTTGCCTCAAAGGGTGCCATTCTAGAATCTAGGGAGACTAGGAATCCTATAGAAGCTCAAACTCAAATTATCTTACCTTGAAAGGTGCCATTCTGGGATCTGGGGAAATCAGGAATCCTGCCGAAGCTCATACCTAATTTGTCTTACCTTGGAGGGTGCTATTCTAGGATCTGGGGAGAGCAGCAATCCTGCAGAAACTCAAACCCGATTTATCTTACCTCAAAGGGTGCCATTCTAGGATCTGTGGAGACCAATAATCCTGCAGAAACTCAATCCCAAATTATCTTACCTTGAAGGGTGCCATTTTGGGATCTGGGGAGACTAGAAATCCTGCAGAAACTCAAACCTGATTTAACTTACCATGAAGGGTGCCATTTTGGGATTTGAGGAGATCAGGAATTCTGCAGAAGCTTAAACCCAATTTCACTTACCTCAAAGGGTGCCATTCTAGAGTCTGGGGAGACTCGAAATTCTGCAGAACCTTAAACCCAATTTCTGATGATTTGA
scaffold-76	27222	27928	TGGCTCGGCCGACTCATTTTGGGGTATGATGATTCAGAAATTAAATTGTAGAAATTAAATTTAGCAAATAAATGATCTCCATCAAGGAGGCCTTGCCTTAGCTTGGCCTACCCATTTTGAAGTTTGACAGTGCAAAAATTAAATTGCAGAAATTAAATGTGGTAAATAAATGACCTCCAACGAGAAACTCGGCCTTGGCTTTACCTACCCATTCTAGGATTTGATAGTACAGAAATTAAATTATAGAAATTAAATGCAGTATACAAAGGACTTCTAACGAGGGCCTCGGCCTTAGCTCGGCCTACCCATTCTAGGGTTTTATGGCACAGAAATTAAATTGTAGAAATTAAATGCGATAAATAAAAGACCTCCAACGAGAGACTCGGCCTTGTCTTGACCTACCTATTATGGGGTTTAATGGTACATAAATTAAATTGCAAAAATTAAATGTGGTAAATAAAGGATCGCCAACGAGGGACTCGACCTTGGCTCGGCCTACCTATTCTGGGATTTGATGATGCAGAAATTAAATTGCAGAAATTAAATGCGGTGAATAAAGGACTTCTAACGAGAGACTCCACCTTGGCTCAGCCTACTCATTCTGGGATTTGATGCTACAGGAATTAAAATGCAGAAATTAAATGCGGTAAATAAAGGACCTCCAACGAGGGACTCGGCCTTGGCTCGGCCTACTCATTATGGGATGT
scaffold-76	31900	32391	TCTTGTTTTTTTTTCAAGATCACTTTTATTTTTTCTCTCAAAATCTCAATCCTTCCATATTTTTTCTCTCTTCCTCCCCCCTCTTGGGTTTTTTTTTTCAAAATTTGCTCAATACCACCAACTTATAGGCCTTCTCCCTTCTTTCTTTCTTCTTTTTTTTATTTAGTGGAAGACATCCTTTTCTTTTTCTAATTTTTCCACTGACTTCTCTTTTATTCTTTTTTTTTCTTTTTCTCTTAATGGAAGACATCTTTTTTTTTGTGGAGGACCATCCATTTTTTAGTAGAAGACATCTTTTTCTTTTCTAATTTTTCCACTAACTTCTCTTTTCTTCTTTTTTTTCTTTCTTTTTCTTTCTTTTTCTCTTAATGGAAAACATCTTTTTTTTATGGTGGAGGACCATCCATTTTTTTATTTAGTGGAAGACATCTTTTCTTTTTCTAATTTCTCCATTAACTTCTCTTTTATTTGTTTACAAAATGATCCCTCAAT
scaffold-76	33746	34091	TATTATTTTTTCTTAATTTTCAAGCATTTTCCTATTTTCTAAGAATTATTTAAAAATGAAAAAAAAAATATGAAATATTATTTTTTGTTCAAAGATGGTTGCTTAGGCTTGGCCAAGGTTTCCAAAGTTGATTTTTTAATTTTATGAATTTTTGTGAATTTTCTATTAATTTTCGAAAATAAAAATGCCGAAAAATACTGAAAATATGAAAAATTATTTTTTAATCAAAATTGGTTCCCCAGGTTTAGCTAAGGTCCCTAAATTTGATTTTTTAATTTTATAAATTTTTATGTAATTTTATTAATTTTAAAATAGAAAAGATGATTAAAAATTAGGTGTCAACAAT
scaffold-76	37899	38445	TTCACTGGAGGTCTTTATTTACTGCAATTTAAATTCTGCACCATTAAATCCCAAAGGGAAGAACCAAGCCAATGCTAGGCCGCCCATTGGAGATCTTTATTTACTGCAATTTAAATTCCTGTAATTTAAATTATGTACCATTAAATCCCAAAGGGAAGAGGCAAGCCAATACTAAGCCGCCCATTGGAGGTTTTACTTACCATCATTTAAATTACTGCAATTTAATTCCAGCACCATTAAATCCCAAAGGGAAGAGCCAAGCCAATGCTAGGCCGTCCATTGGAGGTTTTACTTACTGTCATTTAAATTTCTGCAATTTAATTCCTGCACCATTAAGCCCCAAAGGGAAGAGCCGAGCCAATGCTAGGCCACCCGTTGGACGTTTTACTTACTGTCATTTAAATTTCTGTAATTTAATTCCTGTACCATTAAACCCCAAAAGAGAGGGCCAAGCCAAGGTTGAGCCATCCATTGGTGGTTTTCATTTATTGTCATTCCTGTAATTAAATTTTTGAATCATCGACCCCAGAATGAGTAGGTTGAGCCA
scaffold-76	41066	41635	AAATAATAAAAAGAAGAGTTAGTGGATAAATTAGAATAGAGAAGGGAAGATGAAGAAGAGGAGATGAAGAAGAGAAGTTGGAGAAGAATGGATGGAGAAAATAAGATAAGAATAGAGAAGGGAAGATGGAGATGAAGAAGAGTTAGTAGAGAAATTAGAATGGAAGATAAGAATAGAGAAGGGAAGATGGAGATTAAGAAGAGTTAGTGGAGAAATTAGAATGGGAGATAAATATGGAGAAGGGAAGATGAAGATGAAGAAGAGTTAGTGGAGAGATTAGAATGTGAGATAGAGATGGAGAATGGAAGATGAAAATGAGAAGAGTTAGTGGAGAAATTAGAATGGGAGATAGAGTTAGTGGAAAAATTAGAATGGTAAGATAGATGAGTAGGTTATAAAAGGAGGAAGAAGTGAGCTTGAGAAAGGATTCTTGAGAGAGAAAATTTGAAGTGTTTGGGAGAATTTTTTGAGAGAAAATTTTGGATGTTTGAGAGAGTTTTGGGAGATTGAAGAAAATTTTGAGAGAAAGAAAATACCAAAAGAGAGAGAATTTTGAAGATGATGGGAGTT
scaffold-76	41947	42474	TACTTACAGTAGTTAAATACCTGCACCTTAATCCCAAAGGGAAGAGCCAAGCCAATGCTTAGCCTCCCATTGGAGGTTTTTACTTACAGTAGTTAAATACCTGCAACTTAAATACCTGTACCTTAAATCCCAAAGGGAAGAACCAAGCCAATGCTTAGCCTCCCATTGGAGGTTTTTTTACTTACAGTAGTTTAAATACTTGCAACTTAAATACCTGTACCTTAAATCCCAAAGGGAAGAGCCAAGCCAATGCTTAGCCTCTCATTGGAGGTTTTTACTTACAGTAGTTAAATACCTGCAACTTGAATACCTGTACCTTAAATCCCAAATGGAAGAGCCAAGTCAATGCTTAGCCTCCCATTGGAGGTTTTTACTTACAGTAGTTTAAATACTTGCAACTTAAATACCTGTACCTTAAATCCCAAAGGGAAGAGCCAAGCCAATGCTAGGCCTCCCATTGGAGGTGTTTATTCACTTTCATGTACTTCCTATAATTTAATTTTTGAATCATCAGACCCAAAAGATGAG
scaffold-76	41947	42488	TACTTACAGTAGTTAAATACCTGCACCTTAATCCCAAAGGGAAGAGCCAAGCCAATGCTTAGCCTCCCATTGGAGGTTTTTACTTACAGTAGTTAAATACCTGCAACTTAAATACCTGTACCTTAAATCCCAAAGGGAAGAACCAAGCCAATGCTTAGCCTCCCATTGGAGGTTTTTTTACTTACAGTAGTTTAAATACTTGCAACTTAAATACCTGTACCTTAAATCCCAAAGGGAAGAGCCAAGCCAATGCTTAGCCTCTCATTGGAGGTTTTTACTTACAGTAGTTAAATACCTGCAACTTGAATACCTGTACCTTAAATCCCAAATGGAAGAGCCAAGTCAATGCTTAGCCTCCCATTGGAGGTTTTTACTTACAGTAGTTTAAATACTTGCAACTTAAATACCTGTACCTTAAATCCCAAAGGGAAGAGCCAAGCCAATGCTAGGCCTCCCATTGGAGGTGTTTATTCACTTTCATGTACTTCCTATAATTTAATTTTTGAATCATCAGACCCAAAAGATGAGTAGGTCGTAATACT
scaffold-760	990	1450	TTTTATTAATTTTTTTTATTATTTTCCTAATTTCTAAAAATATTAAAAAATGCAAAAAATAAGGAAAATTATTTTTATTCAAAATTAGTTCTCTAGGCTAAGCCGAGGTCACCAAAGTCGATTTTGCAATTTTCTCACTTTTTATTTATTTTTTTATGAATTTTTGAAAATAAAATGGAGAAAAATATGAAAAATAAGGAAGATTATTTTTTGTTCAAAATTGGTTTCCTAGGCCAAACCGAGGTCCCCAAAGTCGATTTTGTAATTTTCTCACTTTTTATTTATTTTTTTTTTATGAAATTTTGAAAATAAAATGGAGAAAAATATGAAAAATAAGGAAAATTATTTTTTATTCAAAATTGGTTCCCTAGGCCAAACCAAGGTCCTCAAAGTTGATTTTTCAATTTTATGAATTTTTATGAGTTTTCTAAAAAAAATTGAAATTAAAATTGGCCAAAAAT
scaffold-760	990	1503	TTTTATTAATTTTTTTTATTATTTTCCTAATTTCTAAAAATATTAAAAAATGCAAAAAATAAGGAAAATTATTTTTATTCAAAATTAGTTCTCTAGGCTAAGCCGAGGTCACCAAAGTCGATTTTGCAATTTTCTCACTTTTTATTTATTTTTTTATGAATTTTTGAAAATAAAATGGAGAAAAATATGAAAAATAAGGAAGATTATTTTTTGTTCAAAATTGGTTTCCTAGGCCAAACCGAGGTCCCCAAAGTCGATTTTGTAATTTTCTCACTTTTTATTTATTTTTTTTTTATGAAATTTTGAAAATAAAATGGAGAAAAATATGAAAAATAAGGAAAATTATTTTTTATTCAAAATTGGTTCCCTAGGCCAAACCAAGGTCCTCAAAGTTGATTTTTCAATTTTATGAATTTTTATGAGTTTTCTAAAAAAAATTGAAATTAAAATTGGCCAAAAATCAAGTGTCAACAGTATCGGGCACCTGTAGCATCGGGGGAGTGTCCGTGGGCCA
scaffold-760	4066	4591	CTCATCTTTTGGGTCTGATGATTCAAAAATTAAATTATAGGAAGTACATGACAGTGAATAAACACCTCCAATGGGAGGCCTAGCATTGGCGTGGCTCTTCCCTTTGGGATTTAAGGTACATGTATTTAAGTTGCAAGTATTTAAACTACTGTAAGTAAAAACCTCCAATGGGAGGCTAAGCATTGGCTTGGCTCTTCCCTTTGGGATTTAAGGTACAGGTATTTAAGTTGCAGGTATTTAACTACTGTAAGTAAAAACCTCCAATGGGAGGCTAAGCATTGGCTTGGCTCTTCCCTCTGGGATTTAAGGTACATGTATTTAACTACTGTAAGTAAAAACCTCCAATGAGAGACAAAGCATTGGCTTGGCTCTTCCCTTTGGGATTTAAGGTACAGGTATTTAAGTTGCAGGTATTTAACTACTGTAAGTAAAAACCTCCAATGGAAGGTTAAGCATTGGCTTGGCTCTTCCCTTTGGGATTTAAGGTACATGTAGTTAAGTTGCAGGTATTTAACTACTGTAAGTA
scaffold-760	4187	4662	GTATTTAAGTTGCAAGTATTTAAACTACTGTAAGTAAAAACCTCCAATGGGAGGCTAAGCATTGGCTTGGCTCTTCCCTTTGGGATTTAAGGTACAGGTATTTAAGTTGCAGGTATTTAACTACTGTAAGTAAAAACCTCCAATGGGAGGCTAAGCATTGGCTTGGCTCTTCCCTCTGGGATTTAAGGTACATGTATTTAACTACTGTAAGTAAAAACCTCCAATGAGAGACAAAGCATTGGCTTGGCTCTTCCCTTTGGGATTTAAGGTACAGGTATTTAAGTTGCAGGTATTTAACTACTGTAAGTAAAAACCTCCAATGGAAGGTTAAGCATTGGCTTGGCTCTTCCCTTTGGGATTTAAGGTACATGTAGTTAAGTTGCAGGTATTTAACTACTGTAAGTAAAAACCTCCAATGGGAGGCTAAGCATTGGCTTGGCTCTTCCCTTTGGGATTTAAGGTACAGGTATTTAAAT
scaffold-760	4171	4665	GGGATTTAAGGTACATGTATTTAAGTTGCAAGTATTTAAACTACTGTAAGTAAAAACCTCCAATGGGAGGCTAAGCATTGGCTTGGCTCTTCCCTTTGGGATTTAAGGTACAGGTATTTAAGTTGCAGGTATTTAACTACTGTAAGTAAAAACCTCCAATGGGAGGCTAAGCATTGGCTTGGCTCTTCCCTCTGGGATTTAAGGTACATGTATTTAACTACTGTAAGTAAAAACCTCCAATGAGAGACAAAGCATTGGCTTGGCTCTTCCCTTTGGGATTTAAGGTACAGGTATTTAAGTTGCAGGTATTTAACTACTGTAAGTAAAAACCTCCAATGGAAGGTTAAGCATTGGCTTGGCTCTTCCCTTTGGGATTTAAGGTACATGTAGTTAAGTTGCAGGTATTTAACTACTGTAAGTAAAAACCTCCAATGGGAGGCTAAGCATTGGCTTGGCTCTTCCCTTTGGGATTTAAGGTACAGGTATTTAAATTGC
scaffold-760	4093	4662	AATTAAATTATAGGAAGTACATGACAGTGAATAAACACCTCCAATGGGAGGCCTAGCATTGGCGTGGCTCTTCCCTTTGGGATTTAAGGTACATGTATTTAAGTTGCAAGTATTTAAACTACTGTAAGTAAAAACCTCCAATGGGAGGCTAAGCATTGGCTTGGCTCTTCCCTTTGGGATTTAAGGTACAGGTATTTAAGTTGCAGGTATTTAACTACTGTAAGTAAAAACCTCCAATGGGAGGCTAAGCATTGGCTTGGCTCTTCCCTCTGGGATTTAAGGTACATGTATTTAACTACTGTAAGTAAAAACCTCCAATGAGAGACAAAGCATTGGCTTGGCTCTTCCCTTTGGGATTTAAGGTACAGGTATTTAAGTTGCAGGTATTTAACTACTGTAAGTAAAAACCTCCAATGGAAGGTTAAGCATTGGCTTGGCTCTTCCCTTTGGGATTTAAGGTACATGTAGTTAAGTTGCAGGTATTTAACTACTGTAAGTAAAAACCTCCAATGGGAGGCTAAGCATTGGCTTGGCTCTTCCCTTTGGGATTTAAGGTACAGGTATTTAAAT
scaffold-760	6470	7047	AAGAAGAGTTAGTGGATAAATTAGAATAGAGAAGGGAAGATGAAGAAGAGGAGATGAAGAAGAGAAGTTGGAGAAGAATGGATGGAGAAAATAAGATAAGAATAGAGAAGGGAAGATGGAGATGAAGAAGAGTTAGTGGAGAAATTAGAATGGAAGATAAGAGTAGAGAAGGGAAGATGGGATGAAGAGTATTCGTGGCGAAATTTAGAATGGGAGATAAATATGGAGCAGGAAGATGAAGATGAAGAAGAGTTAGTGGAGAGATTAGAATGTGAGATAGAGATGGAGAATGGAAGATGAAAATGAAGAAGAGTTAGTGGAGAAATTAGAATGGGAGATAGATGAGTAGATTATAAAAGGAGGAAGAAGTGAGCTTGAGGGGGGATTTTTTGGGAGAGAAAATTTGAAGTGTTTGAGGAACTTTTTTGGGAAAGAAAATTTGAAGTGTTTGGGGGATTTTTTTGGAGAGAAAATTTTGGATGTTTGAGAGAGTTTTGGGAGATTGAAGAAAAATTTGAGAGAAAGGAAATACCAAAAGAGAGAGAATTTTGAAGATGATGAAAGTTTAAAGCTAGGGG
scaffold-760	6467	7024	AAAAAGAAGAGTTAGTGGATAAATTAGAATAGAGAAGGGAAGATGAAGAAGAGGAGATGAAGAAGAGAAGTTGGAGAAGAATGGATGGAGAAAATAAGATAAGAATAGAGAAGGGAAGATGGAGATGAAGAAGAGTTAGTGGAGAAATTAGAATGGAAGATAAGAGTAGAGAAGGGAAGATGGGATGAAGAGTATTCGTGGCGAAATTTAGAATGGGAGATAAATATGGAGCAGGAAGATGAAGATGAAGAAGAGTTAGTGGAGAGATTAGAATGTGAGATAGAGATGGAGAATGGAAGATGAAAATGAAGAAGAGTTAGTGGAGAAATTAGAATGGGAGATAGATGAGTAGATTATAAAAGGAGGAAGAAGTGAGCTTGAGGGGGGATTTTTTGGGAGAGAAAATTTGAAGTGTTTGAGGAACTTTTTTGGGAAAGAAAATTTGAAGTGTTTGGGGGATTTTTTTGGAGAGAAAATTTTGGATGTTTGAGAGAGTTTTGGGAGATTGAAGAAAAATTTGAGAGAAAGGAAATACCAAAAGAGAGAGAATTTTGAAGA
scaffold-760	7656	8275	AAGTCCATCGCAATTTAATCCCTGCACAAAATCCCAAAGGGAAGAGCCAAGCCAATGCTTAGCCTCCCATTGGAGGTTTTTACTTACAGTAGTAAATACCTGCAACTTAAATACCTGTACCTTAAATCCCAAAGGGAAGAGCCAAGCCAATGCTTAGCCTCCCATTGGAGGTTTTTACTTACAGTAGTTTAATACCTGCAACTTAAATACCTATACCTTAAATCCCAAAGGGAAGAGCCAAGCCAATGCTTAGCCTCCCATTGGAGGTTTTTACTTACAGTAGTTAAATACCTGCAACTTAAATACCTGTACCTTAAATCCCAAAGGGAAGAGCCAAGCCAATGCTTAGCCTCCCATTGGAGGTTTTTACTTACAGTAGTAAATACCTGCAACTTAAATACCTGTACCTTAAATCCCAAAGGGAAGAGCCAAGCCAATGCTTAGCCTCCCATTGGAGGTTTTTACTTACAGTAGTTTAATACCTGCAACTTAAATACCTGTACCCTTAAACGCACAAAGGGGAAGAGCAAGCCATACTAGGCCCACCATTGGAGGGTAGTTTATTCACTGTCATCGATTCCTATCATTTAATTTTGAATCATCAGACCAAAAAGGATAAG
scaffold-760	7650	8275	AGGACAAAGTCCATCGCAATTTAATCCCTGCACAAAATCCCAAAGGGAAGAGCCAAGCCAATGCTTAGCCTCCCATTGGAGGTTTTTACTTACAGTAGTAAATACCTGCAACTTAAATACCTGTACCTTAAATCCCAAAGGGAAGAGCCAAGCCAATGCTTAGCCTCCCATTGGAGGTTTTTACTTACAGTAGTTTAATACCTGCAACTTAAATACCTATACCTTAAATCCCAAAGGGAAGAGCCAAGCCAATGCTTAGCCTCCCATTGGAGGTTTTTACTTACAGTAGTTAAATACCTGCAACTTAAATACCTGTACCTTAAATCCCAAAGGGAAGAGCCAAGCCAATGCTTAGCCTCCCATTGGAGGTTTTTACTTACAGTAGTAAATACCTGCAACTTAAATACCTGTACCTTAAATCCCAAAGGGAAGAGCCAAGCCAATGCTTAGCCTCCCATTGGAGGTTTTTACTTACAGTAGTTTAATACCTGCAACTTAAATACCTGTACCCTTAAACGCACAAAGGGGAAGAGCAAGCCATACTAGGCCCACCATTGGAGGGTAGTTTATTCACTGTCATCGATTCCTATCATTTAATTTTGAATCATCAGACCAAAAAGGATAAG
scaffold-761	608	1484	CTTTGAGGTACATAAAGTCCTTCTTACAGGAAATCAAGTCCCTTCTACAGGCAAGACAAGTCCTTCTTACACGCAAATCAAGTCCTTCTCACAGGCACAAAGTCCTTCTTACAGGCATAAAGTCCTTCTTACAGGCAAATCAAGTCCTTCTTACAGGCATAAAGTCCTTCTTACAGGCAAACAAAGTCCTTCTTACAGGCAAATCAAGTCCTTCTTACAGGCACAAAGTCCTTCTTACAGGCAAAGTAAGTCCTTCTTACCGGCAAAACAAAGTCCTTCTTACAGGCAAACAAAGTCCTTCTTACAGGCAAATCAAGTCCTTCTTACAGGCATAAAGTCCTTCTTATAGCAAACCATTTCTTCTTATAGGCACCAGGTCCTTCTTATACAGGCATAAAGTCCTTCTTACAGGCAAATCAAGTCCTTCTTACAGGCACAAAGTCATTCTTACAGGCAAATCAAGTCCTTTTTACAGGCATAAAGTCTTTCTTACAGGCAAATCAAGTCCTTCTTACAGGCAAACTAAGTCTTTCTTACAGGCAACTAAGTCCTTCTTACAGGCACAAAGTCCTTCTTACAGGCACAAAGTCCTTCTTACAGGCAAATCAAGTCCTTCTTACAGGCAAATCAAGTCCATCATACAGGCAAACCAAGTCCTTCTTACAGGCAAATCAAGTCCTTCTTACAGGCACAAAGCCCTTCTTACAGGCAAATCAAGTCCTTCTTACAGGCAAAGTAAGTCCTTCTTACAGGCAAATCAAGTCCTTCTTACAGGCAAAACAAGTCCTTCTTACAGGCCAAAGTTCTTCTTCAGCAAAGCACCAAGTCCTTTTTACTGGCACCAAGTCCTTTCTACAGGCACCATTCCTTCTACATG
scaffold-761	608	1489	CTTTGAGGTACATAAAGTCCTTCTTACAGGAAATCAAGTCCCTTCTACAGGCAAGACAAGTCCTTCTTACACGCAAATCAAGTCCTTCTCACAGGCACAAAGTCCTTCTTACAGGCATAAAGTCCTTCTTACAGGCAAATCAAGTCCTTCTTACAGGCATAAAGTCCTTCTTACAGGCAAACAAAGTCCTTCTTACAGGCAAATCAAGTCCTTCTTACAGGCACAAAGTCCTTCTTACAGGCAAAGTAAGTCCTTCTTACCGGCAAAACAAAGTCCTTCTTACAGGCAAACAAAGTCCTTCTTACAGGCAAATCAAGTCCTTCTTACAGGCATAAAGTCCTTCTTATAGCAAACCATTTCTTCTTATAGGCACCAGGTCCTTCTTATACAGGCATAAAGTCCTTCTTACAGGCAAATCAAGTCCTTCTTACAGGCACAAAGTCATTCTTACAGGCAAATCAAGTCCTTTTTACAGGCATAAAGTCTTTCTTACAGGCAAATCAAGTCCTTCTTACAGGCAAACTAAGTCTTTCTTACAGGCAACTAAGTCCTTCTTACAGGCACAAAGTCCTTCTTACAGGCACAAAGTCCTTCTTACAGGCAAATCAAGTCCTTCTTACAGGCAAATCAAGTCCATCATACAGGCAAACCAAGTCCTTCTTACAGGCAAATCAAGTCCTTCTTACAGGCACAAAGCCCTTCTTACAGGCAAATCAAGTCCTTCTTACAGGCAAAGTAAGTCCTTCTTACAGGCAAATCAAGTCCTTCTTACAGGCAAAACAAGTCCTTCTTACAGGCCAAAGTTCTTCTTCAGCAAAGCACCAAGTCCTTTTTACTGGCACCAAGTCCTTTCTACAGGCACCATTCCTTCTACATGTTATC
scaffold-761	608	1484	CTTTGAGGTACATAAAGTCCTTCTTACAGGAAATCAAGTCCCTTCTACAGGCAAGACAAGTCCTTCTTACACGCAAATCAAGTCCTTCTCACAGGCACAAAGTCCTTCTTACAGGCATAAAGTCCTTCTTACAGGCAAATCAAGTCCTTCTTACAGGCATAAAGTCCTTCTTACAGGCAAACAAAGTCCTTCTTACAGGCAAATCAAGTCCTTCTTACAGGCACAAAGTCCTTCTTACAGGCAAAGTAAGTCCTTCTTACCGGCAAAACAAAGTCCTTCTTACAGGCAAACAAAGTCCTTCTTACAGGCAAATCAAGTCCTTCTTACAGGCATAAAGTCCTTCTTATAGCAAACCATTTCTTCTTATAGGCACCAGGTCCTTCTTATACAGGCATAAAGTCCTTCTTACAGGCAAATCAAGTCCTTCTTACAGGCACAAAGTCATTCTTACAGGCAAATCAAGTCCTTTTTACAGGCATAAAGTCTTTCTTACAGGCAAATCAAGTCCTTCTTACAGGCAAACTAAGTCTTTCTTACAGGCAACTAAGTCCTTCTTACAGGCACAAAGTCCTTCTTACAGGCACAAAGTCCTTCTTACAGGCAAATCAAGTCCTTCTTACAGGCAAATCAAGTCCATCATACAGGCAAACCAAGTCCTTCTTACAGGCAAATCAAGTCCTTCTTACAGGCACAAAGCCCTTCTTACAGGCAAATCAAGTCCTTCTTACAGGCAAAGTAAGTCCTTCTTACAGGCAAATCAAGTCCTTCTTACAGGCAAAACAAGTCCTTCTTACAGGCCAAAGTTCTTCTTCAGCAAAGCACCAAGTCCTTTTTACTGGCACCAAGTCCTTTCTACAGGCACCATTCCTTCTACATG
scaffold-761	1873	2242	CAGCTGTTGACACCTGATTTTTAATCATTTTTTCTCTTGCTAAAGTAATAAAAAATCCATAAAAATTCATAAAATTGAAAAATCAACTTTGGGGACCTTAGCCAAGCCTAGGGAACCAATTTTGACCAAAAAACGATTTTTCATATTTTCAGTATTTTTACGTATTTTTTATTTATTTATTTTCGAAAATTAATAAAAATCAATAAAAAATCAATAAATTGAAAAATCACCTTTGGGAATTCCCTTATCCAAAGCACTAGGGAACGAATTTTGACCAAAAAAATAAATTTTCAATTAATATATTTTTATTTTTTACCCAGTTTAAAAAATACAAAAATATTTGAAAATTTATGGAAAACTAACATTTTGA
scaffold-761	2699	3254	AAGAAGAGTGAGTGATAATAGAATAGAGATGAAGATAAAGAAGAGGAGATGAAGAAAAGAAGTTGGAGAAGAATGGATGGAGAAAATAAGATAAGAATAGAGAAGGGAAGAGGGAGATGAAGAAGAGTTAGTAGAGAAATTAGAATGGAAGATAAGAATAGAGAAGGGAAGATGGAGATTAAGAATAGTTAGTGGAGAAATTAGAATGGGAGATAAATATGGAGAAGGGAAGATGAAGATGAAGAAGAGTTAGTGGAGAGATTAGAATGTGAGATAGAGATGGAGAATGGAAGATGAAAATGAAGAAGAGTTAGTGGAGGAATTAGAATGGGAGATAGAGTTAGTTGAAAAATTAGAATGGGAGATAGATGAGTAGGTTATAAAAGGAGGAAGAAGTGAGCTTGAGAAAGGATTCTTGAGAGAGAAAATTTGAAGTGTTTGGGAGAATTTTTTGGAGAGAAAATTTTGGATTTTTGAGAGAGTTTTGGGAGATTGAAGAAAATTTTGAGAGAAAGAAAATACCAAAAGAGAGAGAATTTTGAAGATGATGGAAGTT
scaffold-761	3878	4438	AGCCGCAATTTAAATATCTGCACCATAAATCCCAAAGGGAAGAGCCAAGCCAATGCTTAGCCTCCCATTGGAGGTTTTTACTTACAGTAGTTAAATACCTGCAACTTAAATACCTGTACCTTAAATCCCAAAGGGAAGAGCCAAGGCAATGCTTAGCCTCCCATTGGAGGTTTACTTACGTAGTAAATACCTCACTTAAATCCTGCACCAGAAATCCTAATCCAAAGGGAGAGCCAAGCCACTGCTTCGCCTCCCATTGAGGTTTTACTTACTATTTAAATACATGCAACTTACTACCTATACTTAAATCCCAAATGGAAGACCAAGCACTGCTTAGCCTCCCATTGGGGTTTTTACTTACCGTACGTTAATACTTGCAACTTAAATTACTTTACCTTAAATCCAAAGGGAAGAGCCAAGCAATGCTTAGCCTCCCAGTGGAGTCTTTTTACTTACATATTTACATCCCTGCAACGTAAATACATGTACTTAATCCCAAGGGAAGGAGCCAAGCCAATGCTTAGCCTCCCATTGGAGGTTTTGTATTACAGTATTTAAAAA
scaffold-761	4247	4704	AATACTTGCAACTTAAATTACTTTACCTTAAATCCAAAGGGAAGAGCCAAGCAATGCTTAGCCTCCCAGTGGAGTCTTTTTACTTACATATTTACATCCCTGCAACGTAAATACATGTACTTAATCCCAAGGGAAGGAGCCAAGCCAATGCTTAGCCTCCCATTGGAGGTTTTGTATTACAGTATTTAAAAAAAAAAAAAAAAAAAAAAAAAAAAAAAAAATACCTGCAATTTAAATACCTGTACCTTAAATCCAAAGGGAAGAGCCAAGCCAATGCTAGGCCTCCCATTGGAGGTGTTTATTCACTGTCATGTACTTCCTATAATTTAATTTTTGAATCATCAGACCCAAAAGATAAGTAGATTGTAATACTGCACAGAAGTCGTTAACACACTCCTTCTTTCGGCTTCAGGGAATCTTTAACACTTAAAAAAATATAACAAATAAAAATATATACC
scaffold-761	5449	5957	ATTTTATGTATTTTTGTGGCCTCAAATGCTATTATTTATTAAATATTTTCCTAATTTCTAAAAAAAATATAAAAATATAAAAAAAATCATTTTTTTGTTTAAAATTGGTTCTCTAGGCTTGGCTAAGGTCCCAAACGTTGATTTTTTTTAATTTTATGAATTTTTATGAATTTTCTATTAATTTTCGAAAATTAAAATACCAAAAAATACTGAAAATATGAAAAATTATTTTTTGGTTAAAATTGGTTCCCTAGGCTTAGATAAGGTTACCAAAGTTGAGTTTTCAATTTTATGAATTTTTATGGATTTTTTTTATCAATTTTAAAAGAGAAAAGATTATTAAAAATCAAGTATCAATAGTAAATCTTTTTTTTCCTTTTTTAATACAGATTTTTAATTTTGTGCGTAAGTTTATTTTTAGGAACACGTTTTGTTTATGAAGCATATGCATTTTGTATAAATTGATTAAAACTAAATCTTTCATCAAAACTAAGTGATAAATGTTTAAT
scaffold-761	6240	6559	ATTTTTGGCAAATTTTATTGTCAAAATTTTTTAGAAAATCCATAAAAATTTATAAAATTGAAAAATCAACTTTGGGGACCTTGGTTTGGCCTGGGAAACCAATTTTGAGCAAAAAATAATTTTCCTTATTTTTCATATTTTTCTGCATTTTATTTTCAAAAATTCATAAAAACTCCATAAAAAGTGAGAAAATTGAAAAATCAACTTTGGGAACCTCAGCATAGCCTAGGGAACCAATTTTGAATAAAAAATAATTTTCCTTATTTTTCGCATTTTTAATATTTTCAGAAATTAGGAAAATAATAAAAAAATTAATAAAA
scaffold-761	8262	8633	GAAAGTAAATAAGAAAATAGGATAAAAATATATAATAAAAAAAATCGAAACAAAACCTAAAACTACGTCGTTTCGTGTCAGGCTTAGGAAAGTGGGCTTTGGGCCGGGTCAGTACAGCCCGGTCCGTTTAACAAAAGATTCGGAAAATTAAGTAAAAATTGGAAAACTCAGAAAATCAATAAAGAATAAAAAATAGCAAATTAGTAAAAACGGTACGGTGCCGTTTCGGGTCCGGGTTTTAGTGTTCAGTTAGGATTATTGGGCCGGGTCAACCCGACCCGGCCCGGAGAATTAAACTCGAATTAAGATAATAAAAAATTAGAAAATAATTAAAAATAATAATAAACAATAAAAATAGTAATAAACAAATAA
scaffold-761	8549	9165	AGAATTAAACTCGAATTAAGATAATAAAAAATTAGAAAATAATTAAAAATAATAATAAACAATAAAAATAGTAATAAACAAATAAACAATAAAAAATAAAAAATTAAAATAAGAATAAAAAATCTAGTAAAAATTTAGAAAAATCCAAAAATTATAGGAAAATAAATAAAAAAATATAATAAATAAATGAAAATCAATAGAAAAATCGTAAAAATTAGTAGAAACCCTAGGAATATTAGAAAAATTGTTAGAACATATAAAAAATGTTTTGAAAAATCAGGAAAAACATTAGAAATTAAAAAATAAAAGTTCTAGAAAATATAGAAAATATTCTAAAAAGTAGGAGAACCCCTAGAAAGTCTTACAAAATCCAAAAAATAAAAAAATATCAGAAACTAAAAATAAAAATTCCAAAATAAATTATAAAAAAATAATAAAATGATAGGAAAAATCCTAAAAGATCATAGGAAAATCCCCAAAAATTTTCAAAAAAATGTCTAAAATAGGGAAAATCCTTAGAAAATTCTTAGAAAATCTAAAAAATTCTAGAAAAATTACTGAAAATTTCAGAAAAATCAAAGAAACTCCTAAAAATCGTGAAAGTTAGGGAAAAATCA
scaffold-761	10892	11600	CTCATCTTTTGGGTCTGATGATTCAAAAATTAAATTATAAAAAGTACATGGCAGTGAATAAACACCTCCAATGGGAGGCCTAGCATTGGCTTGGCTCTTCCCTTTGTGATTTAAGGTACAGGTATTTAAGTTGCAAGTATTTAAACTACTGTAAGTAAAAACCTCAAATGGGAGGCTAAGCATTGGCTTGGCTCTTCCCTTTGGGATTTAAGGTACAGGTATTTAAGTTGCAGGTATTTAACTACTGTAAGTAAAAGCCTCCAATGGGAGGCTAAGCATTGGCTTGGCTCTTCCCTTTGGGATTTAAGGTATAGGTATTTAAGTTGCAGGTATTTAACTACTGTAGTAAAAACCTCCAATGGGAGGCTAAGCATTGGCTTGGCTCTTCCCTTTGGGATTTAAGGTACATGTATTTAAGTTGCAGGTATTTAACTACTGTAAGTAAAAACCTCCAATGGGAGGCTAAGCATTGGCTTGGCTCTTCCCTTGGGATTTAAGGTACAGGTATTTAAGTTGCAGGTATTTAACTACTGTAAGTAAAAACCTCCAATGGGAGGCTAAGCATTGGCTTGGCTCTTCCCTTTGGAATTTAAGGTACAGGTATTTAAATTGCAGGTATTTAACTACTGTAAGTAAAAACCTCAAATGGGAGGCTAAGCATTGGCTTGGCTCTTCCCGTTGGGATTTATGGTGCATGTATTTAAATTGC
scaffold-761	10892	11600	CTCATCTTTTGGGTCTGATGATTCAAAAATTAAATTATAAAAAGTACATGGCAGTGAATAAACACCTCCAATGGGAGGCCTAGCATTGGCTTGGCTCTTCCCTTTGTGATTTAAGGTACAGGTATTTAAGTTGCAAGTATTTAAACTACTGTAAGTAAAAACCTCAAATGGGAGGCTAAGCATTGGCTTGGCTCTTCCCTTTGGGATTTAAGGTACAGGTATTTAAGTTGCAGGTATTTAACTACTGTAAGTAAAAGCCTCCAATGGGAGGCTAAGCATTGGCTTGGCTCTTCCCTTTGGGATTTAAGGTATAGGTATTTAAGTTGCAGGTATTTAACTACTGTAGTAAAAACCTCCAATGGGAGGCTAAGCATTGGCTTGGCTCTTCCCTTTGGGATTTAAGGTACATGTATTTAAGTTGCAGGTATTTAACTACTGTAAGTAAAAACCTCCAATGGGAGGCTAAGCATTGGCTTGGCTCTTCCCTTGGGATTTAAGGTACAGGTATTTAAGTTGCAGGTATTTAACTACTGTAAGTAAAAACCTCCAATGGGAGGCTAAGCATTGGCTTGGCTCTTCCCTTTGGAATTTAAGGTACAGGTATTTAAATTGCAGGTATTTAACTACTGTAAGTAAAAACCTCAAATGGGAGGCTAAGCATTGGCTTGGCTCTTCCCGTTGGGATTTATGGTGCATGTATTTAAATTGC
scaffold-762	7292	8069	ATATTTTTCACTCAAACTCGTAGAAATAGCACCAATTTCCAGACCCAGAAACAGAACACACTTAGTTCAAAATATGATCTCAATGCTAACTTAGATTATCCAAAAAATTCCAAATTTAATATATGTTGTAGCTTAGTATGTTAGGACGAACTTTCGTGTTTTGTTCTGGAGTTATACATGTCCACAAGAAGAGATACGAAAATATTAATCTTCAAAGGTTAGATCAGAAATAGATTTTCAAACCTAGAAACAGAACACACTTAGTACAAAGTATGATCTTAATGCCAACTTAGATTATCCCGAAAATTCCAAATTTAATATATGTTGTAGCTTAGTATGTTAGGACCAACTTTCGTGTTTTGTTCTGGAGTTATACATGTCCACAAGAAGAGATACGAAAATATTAATCTTCAAAGGTTAGATCAGAAATAGATTTTCAAACCCAGAAACAGAACACACTTAGTACAAAGTATGATCTTAATGCCAACTTAGATTATCCCAAAAATTCCAAATTTAATATATGTTGTAGCTTAGTATGTTAGGACCAACTTTCGTGTTTTTTTCTGGAGCTATACATGTCCACAAGAAGAGATACGAAAATATTAATCTTCAAAGGTTAGATCAGAAATAGATTTTCAAACCCAGAAACAGAACACACTTAGTACAAAGTATGATCTTAATGCCAACTTAGATTATCCCAAAAATTCCAAATTTAATATATGTTGTAGCTTAGTATGTTAGGACCAACTTTCGTGTTTTGTTCTGGAGTTATACTGTC
scaffold-762	8557	9182	CTCATCTTTTGGGTCTGATGATTCAAAAATTAAATTATAGGAAGTACATGACAGTGAATAAACACCTCCAATGGGGGGCTAAGCATTGGCTTGGCTCTTCCCTTTGGGATTTAAGGTACAGGTATTTAAGTTGCAGGTATTTAACTACTGTAAGTAAAAACCTCCAATGGGGGGCTAAGCAGTGGCTTGACTCTTCTTCCCTTGTTGGGCATTTTAAGGTACAGGTATTTAAATTGGAGGTATTTACTACTGTAAGTAAACACCTCCAATGGAGGCTAAGCATTGGCTTTGCTCTTCCTCTTTGGGAGTTAAGGTACATGTATTTAGTTGCAGGTATTTACCTACTGTAAGTAAAAACCTCCAATGGAGGCTAAGCATTGGCTTGGCTCTACCCTTTGGGATTTAAGGTACAGGTATTTAAGAAGTTGCAGTTATTTTACTACTGTAAGTAAAAACTCCAATGGGAGGCGTAAGCATTGGCTTGGCTTCTTCCCTTTGGATTTAAGGTATAGGTATTTAAGTTGCAAGTATTTAAACTACTGTAAGTAAAAACCTCCAATGGGAGGCTAAGCATTGGCTTGGCTCTTCCCTTTGGGATTTATGGTGCAGATATTTAAATTGCGGAT
scaffold-762	8557	9196	CTCATCTTTTGGGTCTGATGATTCAAAAATTAAATTATAGGAAGTACATGACAGTGAATAAACACCTCCAATGGGGGGCTAAGCATTGGCTTGGCTCTTCCCTTTGGGATTTAAGGTACAGGTATTTAAGTTGCAGGTATTTAACTACTGTAAGTAAAAACCTCCAATGGGGGGCTAAGCAGTGGCTTGACTCTTCTTCCCTTGTTGGGCATTTTAAGGTACAGGTATTTAAATTGGAGGTATTTACTACTGTAAGTAAACACCTCCAATGGAGGCTAAGCATTGGCTTTGCTCTTCCTCTTTGGGAGTTAAGGTACATGTATTTAGTTGCAGGTATTTACCTACTGTAAGTAAAAACCTCCAATGGAGGCTAAGCATTGGCTTGGCTCTACCCTTTGGGATTTAAGGTACAGGTATTTAAGAAGTTGCAGTTATTTTACTACTGTAAGTAAAAACTCCAATGGGAGGCGTAAGCATTGGCTTGGCTTCTTCCCTTTGGATTTAAGGTATAGGTATTTAAGTTGCAAGTATTTAAACTACTGTAAGTAAAAACCTCCAATGGGAGGCTAAGCATTGGCTTGGCTCTTCCCTTTGGGATTTATGGTGCAGATATTTAAATTGCGGATGGACTTTGTCCTCT
scaffold-762	9829	10361	TCATCTTCAAATTTCTCTCTCTTTTTGGTATTTTCTTTCTCTCAAATTTTTCTCCTTCATCTCTCAAACCCTCTCAAACATATCCAAAATTTTTCCTCCCCAAAAATTCTCTCTCAAGCTCACTTCTTTCTCCTTTTATAACCTACTCATCTATCTCCCATTCTAATTTTTCCACTAACTCTATCTCCCATTCTAATTTCTCCACTAACTCTTCTTTATTTTCATCTTCCATTCTCCATCTCTATCTCACATTCTAATCTCTCCACTAACTCTTCTTCATCTTCATCTTCCCTTCTCCATATTTATCTCCCATTCTAATTTCTTCACTAACTCTTCTTCATCTCCATCTTCCCTTCTCTATTCTTATCTTCCATTCTAATTTCTCTACTGACTCTTCTTCATCACCATCTTCTCTTCTCTATTCTTATCTTATTTTCTCCATCCATTCTTCTCCAACTTCTCTTCTTCATCTCCTCTTCTCCATCTTCCCTTCTCTATTCTAATTTATCCACTAACTCTTCTTTTTGTTATTT
scaffold-762	10803	11300	TTTAGATATTGTTGTAGCTCAAATGCTATTATTTATTAAATTTCTCATAATTTCTAAAATATATAAACAATATATATAAATACAAAAACTTATTTTTTTGTTCGAAAATAGTTGCCTAAGCTTGGCCAAGGCTCCAAACTTGATTTTTCAATTTTCTCATTTTTCTTAATTTTTTGTTTTTATGAATTTTCGAAAATAAAAATACCGAAAAATATCGAAAATATGAAAAATTATTTTTTGGTCAAAATTGGTTCCCTAGGCTTGGCTAAAGTTCCCAAAGTTGATTTTCCAATTTTATGAATTTTTATGGATTTTCTATTAATTTTCGAAAATAAATAAATAAAAAATACGTAAAAATACTGAAAATATGAAAAATCGTTTTTTTGGTCAAAATTGGTTCCCTAGGCTTGGCTAAGGTCCCCAAAGTTGATTTTCAATTTTATAATTTTTATGAATTTTTTTATAACTTAGCAATAGAAAAATGATTAAAAATCAAGT
scaffold-763	3173	3590	TTTTTTTCTATTGCTAAAGTAATAAAAAATCCATAAAAATTCATAAAATTGAAAAATCAACTTTGGGGACCTTAGCCAAGCCTAGGGAACCAATTTTGACTAAAAAACGATTTTTCATATTTTCAGTATTTTTACGTATTTTTTATTTATTTATTTCGAAAATTAATAGAAAATCCATAAAAATTCATAAAATTGAAAAATCAACTTTGGGAACCTTAGCCAAGCCTAGGGAATCAATTTTGACCAAAAAATAATTTTTCATATTTTCGATATTTTTCGGTATTTTTATTTTCGAAAATTCATAAAACAAAAAATAAAGAAAAAATGAGAAAATTGAAAAATCAACTTTGGAAGCCTTGGCCAAGCCTAGGCAACCATTTTTTAACAAAAAATAAAATTTCATATTATATATATTTTT
scaffold-763	4027	4725	TTGTAAATACTTAAAATTCAAGGACTAGAGTGCAAATACTTAACTCTTGAAGGATTATTTTACAAATAACAAAAAAAGAGTTGAAGTGGATAAAAATTAGAATAAAGAAGGGAGAGATGGAGAAGAGGAGATAAGAAGAGAAGTGGGAGAAAGGAATGGATGGGAGAAAATAAGGATAAGATAGAGGAATGAAGATGGAGATGAAGAAGAGTTTATTAGATGAAATTAGAATGGAAGATAAGAATAGAGAATGGAAGATGGAGAAGAGTTAGTAGAGAAATTAGAATGGAAGATACGAATAGAGAAGGGAAGATGGAGATGAAGAAGAGTTAGTGGAGAAATTAGAATGGGAGATAAATATGGAGAAGGGAAGATGAAGATGAAGAAGAGTTGTGGAGAGATTAGAATGTGAGATAGAGATGGAGAATGGAAGATGAAAATGAAGAAGAGTTAGTGGAGAAATTAGAATGGGAGATAGAGTTAGTGGAAAAATTAGAATGGGCGATAGATGAGTAGATTATAAAAGAGGAAGAATGTGAGTTCTGAGTGGAGAAATTTTTTTTAGAGAAAATTTGAAGTGTTTGGGAGGATTTTTTTTTGAGAGAAAATTTTGGATGTTTGAGAGAGTTTTGGGAGATTGAAGAAAAAATTTGAGAGAAAGAAAATACCAAAAGAGAGAGAATTTTGAAGACGATGGGA
scaffold-763	5451	5867	TACCTGCAACTTAAATACACCTGCAACTTAAATACCTATACCTTAAATCCCAAAGGGAAGAGCCAAGCCAATGCTTAGCCTCCCATTGGAGGTTTTTAATTACAGTAGTTAAATACCTGCAACTTAAATACCTGTACCTTAAATCCCAAAGGGAAGATCCAAGCCAATGCTTAGCCTCCCATTGGAGGTTTTTACTTACAGTAGTTAAATACCTGCAACTTAAATATCTGTACCTTAAATCCCAAAGGGAAGAGCCAAGCCAATGCTTTGCCTCCCATTGGAGGTGTTTACTTATAGTAGTTTAAATACTTGCAACTGAAATACCTGTACATTAAATCCCAAAGGGAAGAGCCAAGTCAATGCTAGGCCTCCCATTGGAGGTGATTTATCATGTCATGTACTTCCTATAATTTAATT
scaffold-763	7140	7904	TCCCTCATTTCTTTAAAAAAAAAATTTTTTTGAAAAAATGATGTGAAAAAATCCCTTCATGGGAATTTTATTAACCAATAAGGGATTTTTGTCATGTTTTTATTGCTTCAATAAAAATGAAATTTTCCTGAAAAAATTTTCCTCTGAAAATTTATTTCAATAAAAAGAAAAATTACTTCAAAAAAAAATCTAGTAGACATCAAGTGATTTTATCACATTTTTCAAATTATAAAAACTTGCAAGAAAATTCTTCTCGAGAAATTCGCTCATGTTTTTCTAAGAAAATTTTCTCTAAATAAAATTAGACTAATGTCTGGGGGGAATTGTATTGACCAATAAGAGATTTTTGTCATGTTTTTCTTGCTTCAATAAAAATGAAATTTTCCTGACAAATTTTCCTCTGAAAATTTATTTCGATAAAAAGAAAAATTCTTTCAAAAAAAAAAACTTTGGTAAACATCAAGTGATTTTATCACATTCTTTCAAATTATAAAAACTTGCAACAAAAATTCTTTTCGAGAAATTCGCTCATGTTTTTCTAAGAAAATTTTCTCTAAATAAAATTAGACTAATGTCTCGGGGGAATTTTGTTAACCAATAAATGATTTCTGTTATGTCTTTCCTGCTTCAATAAAAATAAAATTTTCTTGATAAATTTACCTCTGAAAATTTATTTTGATAAAAAGGAAATTCCTTCAAAAATTTTAGTAAACATCAAGAGATTTTGTCACATTCCTTAAAAAAAATAATAATAAAAAAAAGAGT
scaffold-763	10690	11544	GGTACACCAAGCCCTTCTTACAGCAACTAAGTCTCTTACAGGCAAACCAAGTCTTTCGTACAGGCATAAATTCCTTCTACAGGCAACCTAAGTCTTCTTACAACAGGCATAAAGTCCTTCTTACAGGCAAACTAAGTCCCTCTTACAGGCAAACCAAGTCCTTCTTACAGGCACAAAGTCCTTCTTACAGGCAAATCAAGTCCTTCTTACAGGCATAAAGTCCTTCTTACAGGCAAACAAAGTCCTTCTTACAGGCAAATCAAGTCCTTCTTACAGGCAAAGCAAGTCCTTCTTACGGCACAAAGTTCTTCTTACAGGCAAAGCACCAAGTCCTTTTTTACCGCATCAAGTTTCCTTTTATAGGCAATCAAGTCCTTCTTACAGGCAAACTAAGCCTTTTTTTACAGGCAAACACAAGACACGTCCTTCTTACAGGCCAAGTCCCTTCTTATAGGCAAATCAAGTCCTAAATCTTACAGGCAAACTAGTCCTTCTTACAGGCAAACCAGCCTTCTTATTAGGCAGATCAATTTCCTTCTTACAGCACAAAACCTTCTTACAGGCACAAAGTCCTTCTTACAAACAGGCAATCAATCTCTTCTTACAGGCATAAATCCTTCTTACGGCAAATCAAGTCTTTTCTTACAGGCATAATCGCTTCTTACAAGCAACAAGTCTTCTTACCGTCAAACAAAGTCCTTCTTACAGGCCGCAAGTCCTTCTACAGGCCCACAGTCCTTCTTACAGGCAAACAAAGTCCTTCTTACAGGCAACGCAAGTCCTTCTTACAGGCAAACTAAGTCCTTCTTACAGGCAAACCAAGTCCTTCTTACAGGCACAAAGTCCTTCTTACAG
scaffold-763	10690	11544	GGTACACCAAGCCCTTCTTACAGCAACTAAGTCTCTTACAGGCAAACCAAGTCTTTCGTACAGGCATAAATTCCTTCTACAGGCAACCTAAGTCTTCTTACAACAGGCATAAAGTCCTTCTTACAGGCAAACTAAGTCCCTCTTACAGGCAAACCAAGTCCTTCTTACAGGCACAAAGTCCTTCTTACAGGCAAATCAAGTCCTTCTTACAGGCATAAAGTCCTTCTTACAGGCAAACAAAGTCCTTCTTACAGGCAAATCAAGTCCTTCTTACAGGCAAAGCAAGTCCTTCTTACGGCACAAAGTTCTTCTTACAGGCAAAGCACCAAGTCCTTTTTTACCGCATCAAGTTTCCTTTTATAGGCAATCAAGTCCTTCTTACAGGCAAACTAAGCCTTTTTTTACAGGCAAACACAAGACACGTCCTTCTTACAGGCCAAGTCCCTTCTTATAGGCAAATCAAGTCCTAAATCTTACAGGCAAACTAGTCCTTCTTACAGGCAAACCAGCCTTCTTATTAGGCAGATCAATTTCCTTCTTACAGCACAAAACCTTCTTACAGGCACAAAGTCCTTCTTACAAACAGGCAATCAATCTCTTCTTACAGGCATAAATCCTTCTTACGGCAAATCAAGTCTTTTCTTACAGGCATAATCGCTTCTTACAAGCAACAAGTCTTCTTACCGTCAAACAAAGTCCTTCTTACAGGCCGCAAGTCCTTCTACAGGCCCACAGTCCTTCTTACAGGCAAACAAAGTCCTTCTTACAGGCAACGCAAGTCCTTCTTACAGGCAAACTAAGTCCTTCTTACAGGCAAACCAAGTCCTTCTTACAGGCACAAAGTCCTTCTTACAG
scaffold-764	4502	4844	AATGCTATTATTTATTAAATATTTTCCTAATTTCTAAAAATTATATTTAAAAAAATACAAAAAATATGAAAAATTATTTTTTTTACTCAAAAATGGTTGCCTAAGCTTGGCCAAGGCTTCCAAAGTTGATTTTGCAATTTTCTCATTTTTATAGATTTTCTATCAATTTTAGAAAATAAAAATACCGAAAAATACTGAAAATATGAAAAATCATTTTTTGGTCAAAATTGGTTCCCTAGGCTTGGCAAAGGTCTCCAAAGTTAATTTTTTCAAATTTATGAATTTTTATGGATTTTCTGTTAATTTTAAAAAAGAAGAAAAGAAAAGGTGATTGAAAATCAGA
scaffold-765	4754	5675	CTTTGAGGTACACCAAGCCCTTCTTACAGGCAAACTAAGTCCTTCTTACAGGCAACGAAGTCTTCTTACGTCAAACCAGTCTTCTTACAGGCACCAGTCCTTCTTACAGGCAAACCAAGTCCTTCTTACAGGCACAAAGTCCTTTTTACAGGCAAAGTAAGTCCTTTTTACAGGCAAATCAAGTCCTTCTTACAGGCAAACTAAGTCCTTCTTACAGGCAAACCAAGTCCTTCTTACAGGCACAAAGTCCTTCTTACAGGCAAATCAAGTCCTTCTTACAGGCACCAAGTCCTTCTTACGGGCAAATCAAGTCCTTCTTACAGGCAAATCAAGTCCTTCTTACAGGCACAAAGTCCTTCTTACAGGCAAATCAAGTCCTTCTTACAGGCATAAAGTCCTTCTTACAGGCACAAAGTCCTTCTTACAAGCAAATCAAGTCCTTCTTACAGGCACAAAGGCCTTCTTACAGGCATAAAGTCCTTCTTACAGGCAAATCAAGCCCTTCTTACAGGCATAAAGTCCTTCTTGCAGGCAAACAAAGTCCTTCCTTTTACAGGCACACAAGCCTTCTACATGCAAGCAATTCCCCTTCTAACAGGCACACAGTTCTCTTCTTACAGGCAAGCACCAAGTTCCCTTTTTTACTGGCACCCCAATCCTTCTTACAGGCAAATCAAGTCCTTCTTACAGGCAAAAAAAGTCCTTCTTACAGGCAAATCAAGTCCTTCTTACAGGTACAAAGTCCTTCTTATAGGCACAAAGTCCTTCTTACAGGCAAATCAAGTCCTTCTTACAGGCATAAAGTCCTTCTTACAGGCAAATCAAGTCCTTCTTACAGGCAAATCAAGTCCTTCTTACAGTCCCAAGCCTTTTTCAGACACTCAGTCCGTTCTACAGCACTAACAAGTCCTTCTTACAGGTA
scaffold-765	4754	5675	CTTTGAGGTACACCAAGCCCTTCTTACAGGCAAACTAAGTCCTTCTTACAGGCAACGAAGTCTTCTTACGTCAAACCAGTCTTCTTACAGGCACCAGTCCTTCTTACAGGCAAACCAAGTCCTTCTTACAGGCACAAAGTCCTTTTTACAGGCAAAGTAAGTCCTTTTTACAGGCAAATCAAGTCCTTCTTACAGGCAAACTAAGTCCTTCTTACAGGCAAACCAAGTCCTTCTTACAGGCACAAAGTCCTTCTTACAGGCAAATCAAGTCCTTCTTACAGGCACCAAGTCCTTCTTACGGGCAAATCAAGTCCTTCTTACAGGCAAATCAAGTCCTTCTTACAGGCACAAAGTCCTTCTTACAGGCAAATCAAGTCCTTCTTACAGGCATAAAGTCCTTCTTACAGGCACAAAGTCCTTCTTACAAGCAAATCAAGTCCTTCTTACAGGCACAAAGGCCTTCTTACAGGCATAAAGTCCTTCTTACAGGCAAATCAAGCCCTTCTTACAGGCATAAAGTCCTTCTTGCAGGCAAACAAAGTCCTTCCTTTTACAGGCACACAAGCCTTCTACATGCAAGCAATTCCCCTTCTAACAGGCACACAGTTCTCTTCTTACAGGCAAGCACCAAGTTCCCTTTTTTACTGGCACCCCAATCCTTCTTACAGGCAAATCAAGTCCTTCTTACAGGCAAAAAAAGTCCTTCTTACAGGCAAATCAAGTCCTTCTTACAGGTACAAAGTCCTTCTTATAGGCACAAAGTCCTTCTTACAGGCAAATCAAGTCCTTCTTACAGGCATAAAGTCCTTCTTACAGGCAAATCAAGTCCTTCTTACAGGCAAATCAAGTCCTTCTTACAGTCCCAAGCCTTTTTCAGACACTCAGTCCGTTCTACAGCACTAACAAGTCCTTCTTACAGGTA
scaffold-765	4754	5675	CTTTGAGGTACACCAAGCCCTTCTTACAGGCAAACTAAGTCCTTCTTACAGGCAACGAAGTCTTCTTACGTCAAACCAGTCTTCTTACAGGCACCAGTCCTTCTTACAGGCAAACCAAGTCCTTCTTACAGGCACAAAGTCCTTTTTACAGGCAAAGTAAGTCCTTTTTACAGGCAAATCAAGTCCTTCTTACAGGCAAACTAAGTCCTTCTTACAGGCAAACCAAGTCCTTCTTACAGGCACAAAGTCCTTCTTACAGGCAAATCAAGTCCTTCTTACAGGCACCAAGTCCTTCTTACGGGCAAATCAAGTCCTTCTTACAGGCAAATCAAGTCCTTCTTACAGGCACAAAGTCCTTCTTACAGGCAAATCAAGTCCTTCTTACAGGCATAAAGTCCTTCTTACAGGCACAAAGTCCTTCTTACAAGCAAATCAAGTCCTTCTTACAGGCACAAAGGCCTTCTTACAGGCATAAAGTCCTTCTTACAGGCAAATCAAGCCCTTCTTACAGGCATAAAGTCCTTCTTGCAGGCAAACAAAGTCCTTCCTTTTACAGGCACACAAGCCTTCTACATGCAAGCAATTCCCCTTCTAACAGGCACACAGTTCTCTTCTTACAGGCAAGCACCAAGTTCCCTTTTTTACTGGCACCCCAATCCTTCTTACAGGCAAATCAAGTCCTTCTTACAGGCAAAAAAAGTCCTTCTTACAGGCAAATCAAGTCCTTCTTACAGGTACAAAGTCCTTCTTATAGGCACAAAGTCCTTCTTACAGGCAAATCAAGTCCTTCTTACAGGCATAAAGTCCTTCTTACAGGCAAATCAAGTCCTTCTTACAGGCAAATCAAGTCCTTCTTACAGTCCCAAGCCTTTTTCAGACACTCAGTCCGTTCTACAGCACTAACAAGTCCTTCTTACAGGTA
scaffold-765	6073	6382	AATAAAAAATCCATAAAAATTCATAAAATTGAAAAATCAACTTTGGGGACCTTAGCCAAGCCTAGGGAACCAATTTTGACCAAAAAAAGATTTTTCATATTTTCAGTATTTTTCGGTATTTTTATTTTCGAAAATTCATAAAACAAAAAATGAAGAAAAAATGAAAAAATTGAAAAATCAACTTTGGAAGCCTTGGCCAAGCCTAGGCAACCACTTTTGAACAAAAAATAAAATTTCATATTATATATATTTTTAATTTTTAAAAAAAAAATACAAAAATACTTGAAAATTTTGGAAAAATAACATTTGA
scaffold-765	8002	8622	ATCCGCATTTAAATACCTGCACCATAAATCCCAAAGGGAAGAGCCAAGCCAATGCTTAGCCTCCCTTGGATATTTTTTGACTTACATTAGTTAAAATACCTGCAACTTAAATACCTGTACCTTAAATCCCAAAGGGAAGAGCCAAGCCAATGCGTAGCCGCCCATTGGAGGTTTTTACTTACAGTAGTTAAATACCTGCAACTTAAATACCTGTACCTTAAATCCCAAAGGGAAGAGCCAAGCCAATGCTTAGCCTCCCATTGGAGGTTTTTACTTACAGTAGTTAAATACCTGCAACTCAAATACCTGTACCTTAAAATCCCAAAGGGAAGAGCCAAGCCAATGCTTAGCCTTCCATTGGAGGTTTTTACTTACAGTAGTTAAATACCTGCAACTTAAATACCTGTACCTTAAATCCCAAAGGGAAGAGCCAAGCCAATGCTTAGCCTCCCATTGGCGGTTTTTACTTACAGTAGTTTAAATACTTGCAACTTAAATACCTGTACCTTAAATCCCAAAGGGAAGAGCCAAGCCAATGCTAGGCCTCCCATTGGAGGTGTTTATTCACTGTCATGTACTTCTTATAATTTAATTTTTGAATCATCAGACCCAAAAGATGAG
scaffold-765	8002	8622	ATCCGCATTTAAATACCTGCACCATAAATCCCAAAGGGAAGAGCCAAGCCAATGCTTAGCCTCCCTTGGATATTTTTTGACTTACATTAGTTAAAATACCTGCAACTTAAATACCTGTACCTTAAATCCCAAAGGGAAGAGCCAAGCCAATGCGTAGCCGCCCATTGGAGGTTTTTACTTACAGTAGTTAAATACCTGCAACTTAAATACCTGTACCTTAAATCCCAAAGGGAAGAGCCAAGCCAATGCTTAGCCTCCCATTGGAGGTTTTTACTTACAGTAGTTAAATACCTGCAACTCAAATACCTGTACCTTAAAATCCCAAAGGGAAGAGCCAAGCCAATGCTTAGCCTTCCATTGGAGGTTTTTACTTACAGTAGTTAAATACCTGCAACTTAAATACCTGTACCTTAAATCCCAAAGGGAAGAGCCAAGCCAATGCTTAGCCTCCCATTGGCGGTTTTTACTTACAGTAGTTTAAATACTTGCAACTTAAATACCTGTACCTTAAATCCCAAAGGGAAGAGCCAAGCCAATGCTAGGCCTCCCATTGGAGGTGTTTATTCACTGTCATGTACTTCTTATAATTTAATTTTTGAATCATCAGACCCAAAAGATGAG
scaffold-765	11280	11622	GACTGGAAAGTAAAAATAGGTCAGACCAGTTGAGTGTAGTCATTCTTTACTTCCCACAATTTCTAAGAATTTTTTGAAATTTTTTGAGACAATTTGCCCATAAGGGGCAAAATCGTCATTTTTGAAGATTGGAATGGCAAAATTGCCGAAAATAGGATTGGTCGGTTAAAACGACCCATTTCCTAATTTTTGAGAATTTTCTGAATTTTCTGAATTTTCCGAGATAATTTACCCATAAGGGGCAAAATCGTCATTTTGGAAAGATCGGGATGGAAATTCACCGAAAATAGGATTGGTCAGTCGAAATGACCCGTTTCCTAGTTCTTGAGGTTTTTTTTTATTT
scaffold-767	21	10673	GCCTCGGCATGGGTCGGATGCGCGTGGCAGGTATAGGCGATGTCCTCCGACGTGGCGCCGAACTCCATCGCCTGCGCCGCCTGCGCGATCATCGTGCCGGCCAGCGACGAGATGATCCAGACGCCCAGCACCCGGTCCGACTTCGCATCGGCGATGACCTTCACGAAACCGTCGGTGTCGCGGTTGGTCTTGGCGCGGCTATTGGCGGCGAAGGGGAATTTGCCGACCTTGATCTCGCCCGCCTTTTCCTTCGCGGCTTCCTCGGACAGGCCGACGCCGGCGATCTCGGGCATGGTGTAGACCACGCTGGGGATCACGTCGTGGTTCACGATGCCGGTCTGGCCGGCGATGTTCTCCGCCACCGCGACGCCCTCGTCCTCGGCTTTGTGGGCGAGCATCAGGCCGGGGGCGACGTCGCCGATCGCCCAGATGCCGGCGACGTTGGTGCGGAAATCATAGTCGATGCCGACCTGCCCGCGCTGGGTCAGCTGGACGCCCGCCGCCTCCAGGTTGAGGCCGTCGATGTTCGGCTTGCGGCCGATCGCGACCAGCACCGCGTCGGCGTCGAGAGTCGTGCCCTCGCCACCCGCCGCCGGTTCGATCGACACGGTGGCGCGGTCGCCGTTCACCGCGACGCCGGTGACCTTGGTCGAGGTCATCAGTTCGAAGCCCTGCTTCTTGAACAACTTGGCCGATTCGCGGCGAACCTCGCCGTCGAAGCCGGGCAGGATCTGGTCGACATATTCGACGACGGTGACCTTCGCACCCAGCCGCTTCCATACCGAGCCGAGTTCGAGCCCGATGACGCCGCCGCCGATCACCACGAGGTGCTCGGGCACCTTCGGCAGCGCCAGCGCGCCGGTGGAGTCGACGACGACCTTCTGGTCGACCTCGACGCCCGGCAGCGGCGTGACGGACGAGCCGGTGGCGATCACGATGTCCTTCGCGGTCACGGTCTGGTCGCCGACCGTCACGGTGTGGCCGTCCTGGAACGCCGCCCTGCCTTTCAGCCACGTCACCTTGTTCTTCTTGAACAGGAACTCGATGCCGCCGGTCAGCTCCTTGACCGCCTTCGCCTTCTCGGCGTGCATCTGGTCGAGGTTGAGGGTCGCGCCCTGGATGTCGACGCCGAACTTGGCGAGATGGCCGCCGGTCGCCTCCGCATAGAGTTCGGAGGCGTGGAGCAGCGCCTTGGACGGGATGCAGCCGACGTTGAGGCAGGTGCCGCCCAGCGTCTCACGACTTTCCGCGCAGGCGGTGCGCAGGCCCAGCTGCGCGGCACGGATCGCGGCGACATAGCCACCGGGGCCGGCACCGATCACGAGGACGTCATAGTCGTAGGTCTGGTCGGCCATCTTCATATCTCCTCCCCGGCGCGTGCCGGGGTCCAGTTGGGGGACATATGGGAAGAGCGTGGCGCTTCGTCACCGCCGCCTTCCCAACTGGGCCCCGGCCTTCGCCGGGGTGGTAGGTTGTCGGTCGCTTACAGATCGATCAGGATACGCGTCGGGTCCTCGATCGCATTCTTCAGCGCGACGAGGAACGTCACCGCCTCGCGGCCGTCGATCAGGCGGTGGTCGTAGCTGAGGGCGAGGTACATCATCGGGCGGACGACGACCTGGCCGTTCACCACCACCGGGCGATCCTCGATACGGTGGAGGCCCAGCACCGCCGACTGGGGCGGGTTGATGATCGGGGTGGACATCAGCGAGCCGAACACGCCGCCGTTGGAGATGGTGAAGGTGCCGCCCTTCATCTCGTCCATCTTCAGCGTGCCCTCCTTGGCGCGCTTGCCGAAATCGCCGATCGTCTTCTCGATGCCGGCGACCGACAGGTCCTGGGCATCGCGGATGACGGGGACGACGAGGCCGCCGGGGGAGGATACCGCGACCGAGATGTCGGCATAGTCGTGATAGACGATCTCGTCGCCCTCGATGCTGGCGTTCACCGACGGGATATCCTTCAGCGCCATCGTCGCGGCCTTCACGAAGAAGCCCATGAAGCCGAGGCGGACGCCGTGCTTCTTCTCGAACAGGTCCTTGTACTTCGCGCGCGCCTCGATCACCGCGGTCATGTCGACGTCGTTGAACGTCGTCAGCATCGCCGCGGTGTTCTGCGCCTCCTTCAGGCGCTTGGCGATCGTCTGGCGAAGGCGGGTCATCTTCACGCGCTCTTCGCGACGCGAGGAGCCGCGGCCGGCGGCGGCATCGCCACCGGCCGTCGCCGCGGTGGCGGACGCGGGCGCAGCGGCGGCCTGCGGCTTGGCGGACGCCGCGGCGGCGACGTCCTCCTTGGTCAGGCGGCCGTCCTTGCCGGTGCCCTTGATCGTCGCCGGGTCGACGCCGTGCTCCAGCACCGCGCGGCGGACCGAGGGGGAGAGCGCCGCGGCGTCGCCAGCCGGTTCGGCTGCGGCGGGTGCCGCCGCCGGCGTTTCGGTGACGGCGGGCTGCGGGGCGGCGGCCTGCGCGGGCGCGGCGGCGGAAGCCCCATCGCCACTGTCGATCGTCGCGATCATCGCGCCGACCTGCACCGTATCACCGACCGCGACCGCGTGCTGGCCCATGACGCCGGCGACCGGCGACGGCACCTCGACCGAGACCTTGTCGGTCTCGAGGCTGGCGATCGGCTCGTCGGCGGCGACCTTGTCGCCGGGCTGCTTCAGCCACTCGCCGACGGTGGCTTCGGTGATCGATTCGCCCAGGACGGGGACAAGAACTTCGGTGGCCATCTCTGCTTCCTTTTGTGTCCCCGCAAGGGCGGGGACCCAGTACTGGGCTCCCGCCTTCGCGGGAGCACAGCGGGTGGGTTACGCGCCGGCCTTGCCGGCCTTCTTGTCGCTCTCGCGGTTGCGGCGGATTTCCTCGCGGACGCTGTGGCCGAGCGCGTCGGCGATCAGCGCGCCCTGCTCGGTCTGGTGGCGCTTCATCAGGCCGGTCGCGGGCGAGGCGGCAGCGGCGCGGCCGGCGTAGCGGGCGCGCTTCACCGCGGCGCCGGTGCCGGCCAGCGCCTCCTCGATCAGCGGCTCGACGAAGGTCCAGTAGCCCTGGTTCTTCGGCTCCTCCTGCGCCCAGATCACCTCTTCGAGGTTGGGCATGCGTGCCACCCGCTCGGCCAGCGGCTCGCCCGGGAAGGGATAGAGCTGCTCGACGCGGACGATCTGGATGCCGGTGTCGCCCGCAGCATCGCGCGCCTCGATCAGGTCGTACGCGACCTTGCCGGTGCACAGCACCAGCCGCTTCGTCTCCGCATCCGGCGCGCCGTTGGTGTCGGACAGGATGCGGTGGAAGTGGCTGTCGCCCTGAAAGTCGGCCGCGGTCGACACCGCCAGCTTGTGGCGGAGGAGCGACTTCGGCGTGAAGACGATCAGGGGCTTGCGGAAACTGCGATGCATCTGGCGGCGCAGCAGGTGGAAATAGTTGGCCGGCGTGGTGCAGTTGGCGACCTGCATGTTGTCGCCCGCGCACAGTTGCAGGAACCGCTCCGGCCGGGCCGACGAATGCTCCGGCCCCTGCCCCTCGTACCCGTGCGGCAGGAGCATAACGAGGCCGTTGGCGCGCAGCCACTTCGCCTCGCCACTGGCGATGAACTGGTCGATCATGATCTGCGCGCCGTTGACGAAGTCGCCGAACTGCGCCTCCCACATCACCAGCGTCTTCGGATCGGCGAGCGCATAGCCATATTCGAAGCCCAGCACGCCATATTCGGACAGCGGACTGTCGAGCACCTCGAAGCTGCCATGCTCGACGGTCGAGAGGGGCACGTACTTGTGCTCGTCGGTCTGGTCGACCCAGACGGCGTGACGCTGGCTGAAGGTGCCGCGGCCCGAATCCTGGCCGGACAGGCGGACGCCGTATCCTTCCGACTGGAGCGAGCCGAAGGCGAGCGCCTCGCCGGTCGCCCAGTCGAAATTCTGGCCGGTGGCGAACATCTGGCGCTTGGCGTCGAGCACGCGGGCCAGCGTCTTGTGGACCTGGATGCTGTCAGGCACCGTCGTCAGCGTGCGACCCAGGCTGTCAAAGAGCTTGGGCGTGATGCCGGTGTCGGCGGCGCGGCGATCGCTCAGCCGGTCGGTCGGCGCGGACAGGCCGGTCCAGCGGCCGGCAAACCAGTCCGCCTTGTTGGGCTTGTAGCCGGCGCCTGCCTCGAACTCACCCTCCAGCCGGGTGACGTACTGGCTGACATTGTCGTCGAGCCATTTGGCGTCGATCACGCCCTCCGCCTGCAGGCGCTTGGCATAGACGGCGCTGACCGGCTCGTGATCCTTGATGACCTTGTACATCAGCGGCTGGGTGAAGCTGGGCTCGTCACCCTCGTTATGGCCGAAGCGGCGATAGCACCACATGTCGATGACGATGTCGCGGTGGAACTTTTGCCGGAATTCCATCGCCATCTTGGTGGCGAAGGTGACCGCTTCGGGATCGTCGCCGTTGACGTGGAAGATCGGCGCCTGGACGCCCTTCGCCACGTCGGACGAATAGGGCGAGGAGCGCGCGAACTGCGGGCTGGTCGTGAAGCCGATCTGGTTGTTGATAATGAAGTGGACGCAGCCGCCGGTATTGTAGCCGCGGGATGCAACGAGGAAGCCGAGGCATTCCCAGACGATCCCCTGCCCCGCGAATGCCGCGTCGCCGTGGATCAGCACGGGGAGCGCGGCGACATGCTCGGTCAGGTCGTTGTTCAGCGTCTGGATCGCGCGCGTCTTGCCCAGCACGACCGGGTCCGCCGCCTCGAGATGCGAGGGGTTGGCGACCAGTGACATGTGCACCTTGTGCCCGTCGAACTCACGGTCGGTCGAGGTGCCGAGATGGTACTTCACGTCGCCCGAGCCGCCGATGTCGTCGGGATTGGCCGAGCCGCCGGCGAACTCGTGGAAGATGACGCGCAACGGCTTCGCCATCACATTGGCGAGGACGTTCAGCCGGCCGCGATGGGCCATGCCGATCACGATCTCGCGCACGCCGGCCTGGCCGCCGTACTTTATGACCGATTCCAGCGCTGGGATCATGCTCTCGCCGCCGTCGAGGCCGAAGCGCTTGGTACCGACATATTTGCGGCCGAGGAACTTCTCCCACTGCTCGGCCTCGATCACCTTGTTCAGGATCGCCTTCTTGCCGTCGGTGGTGAACTCGATCGCCTTGTCCTGGCCCTCCATCCGGTCCTGGAGGAAGCGGCGCTCATCGACATCGGCGATGTGCATATATTCCAGGCCGACATTGCCGCAATAATTCTTGCGCAGCGTGTCGACCAGCTGGCGGATAGTCGCCCATTCGAAACCCATCGTGCCGCCGAGATAGACGGGACGGTCTAGATCCGCATCGGAGAAGCCGTGATAGTCGGTGCGCAGGTCCTCCGGCATCTCGCGCTTGACGAGGCCGAGGGGATCGAGATTGGCGGCGTAATGGCCGCGGACGCGGTAGGTGCGGATCAGCAGCTGGGCGCGGATCGCATCGCCGGCGGCCTTGACGATGTCGTCCTTCGAGATGGTCGCCGTCGCCGCGGCGGGTGCGGGCTTGCCGCCGCCGCGCGCAGGCTTGGGCGCGGGCTCCATCTGGGTCGGATCGAGCGCCGCGGTCAGGTCGTCGGTGGTGGTCAGCGGCCAGCGGTCGCTCTGCCAGCTGGGCTGCGAGGCGCCGCCCTCCAGCCCCTCGAAGAAACCGCGCCAGCCGGGCTCGATCGATCCGGGATCGGCATTGTACTTCGCGTACAGCGCCTCGATGAACGCCGGGCTGACGCCCGCTGCGATGTCGCTGAAATCCTGGCCTTCGTAGCCCATCGTCAATCACCTCTTTGCGCCCCCGCGAAGGCGGGGGCGCGGTACCGGGTCCCCGCCGTTGCGGGGAAACAATCCGGTTAGCCCTTCAGCACCTCGAGCAGGGTCGAGCCCAGCTCAGACGGGCTGGCCGCGACCTTGATCCCGGCGGCTTCCATCGCCGCGATCTTGCTCTCGGCATCGCCCTTGCCGCCCGACACGATCGCGCCGGCATGGCCCATGCGGCGGCCCGGGGGCGCGGTGCGACCGGCGATGAAGCCGGCCATCGGCTTCTTGCGGCCGCGCTTCGCCTCGTCGATCAGGAACTGCGCCGCCTGCTCCTCGGCATCGCCGCCGATCTCGCCGATCATGATGATCGACTGGGTCGCGTCGTCGGCCAGGAACAGCTCCAGCACGTCGATGAAGTTGGTGCCGTTGACGGGATCGCCGCCGATGCCGACCGCGGTCGTCTGGCCTAGGCCCGCGTTCGAGGTCTGGAACACCGCCTCGTAGGTCAGCGTGCCGGAGCGCGAGACGACGCCGACCGAACCCTGCTTGAAGATCGAACCGGGCATGATGCCGATCTTGCACTGGCCGGGCGTCAGCACGCCGGGGCAGTTCGGGCCGATCAGCCGCGACTTCGAGCCCGACAGCGCGCGCTTGACGCGGACCATGTCGAGGACCGGGATGCCTTCGGTGATCGTCACGATCAGCGGGATCTCGGCGTCGATCGCCTCGAGGATCGAATCGGCCGCGAAGGGGGGCGGAACGTAGATGACGGACGCATCGGCGCCGGTCTTCGCCTTCGCCTCGGCGACGGTGTCGAACACCGGCAGGTCGAGATGCGTGGTGCCGCCCTTGCCCGGCGTGACGCCGCCGACCATCTGCGTGCCGTATTCCAGCGCCGCCTTGGTATGGAAGCTGCCGGTCTCGCCGGTCATGCCCTGGGTGATGACCTTGGTGTTCTTGTCGACGAGGATGCTCATCTGCGTTTCGTCCTTACCACCCCGGCGAAGGCCGGGGTCCAGTTGGGATGACGGTCATGGAAGTGCGATGCGCTCGTACAGGTCGTCCCAATCAGGGTTCAGGCCTTCGATCTCACGCAGCTTCCACGCTCGCTTCCATTGCTTCATCTGCAGCTCGCGCTGCCGTACGGCTTCCCAGCTGCCCATGACCTCGTACCAGACGAGAAGGTGGCAGCCATGTGTCTTCGTAAAACCCCCGACGACAGCGTTGCGATGTTCCCACACGCGCTTCGCCAGATCGACCGCGGAGCCCAGATAGATTGTGCCGTTCTGTCCACTTGCCATGATGTAAACGGCAGCGGACCCGTCCAAAATGACATCCTTTCCAACTGGGCCCCGGCCTTCGCCGGGGTGGTTCTCAGTTCAGCGACCCGTCGATCCCCTTGCACGCCACCAGCAGCTCCTTCACCGCATCGACCGACACGGTCAGGTTCGCCTTCGCCTCGTCGTCGAGCGCGATCTCGACGATCTGCTCGACGCCGCCGGCGCCGATCACCACCGGCACGCCGACATAGAGGTCGTTCACGCCGTACTGGCCATCGACATAGGCGGCGGCGGGCAGGACGCGCTTCTGGTCGTAGAGATACGCCTCGGCCATCGCGATGCCGCTGGTGGCGGGTGCATAATAGGCCGAGCCGGTCTTGAGCAGCGCGACGATCTCGCCGCCGCCGCCGCGGGTGCGCTTGACGATCGCGTCGATCCGCTCCTGCGTCGAGCGGCCCATCTTGATGAGGTCGGGGACCGGGATGCCCGAGACGGTGGAATAGCTGATCACCGGGACCATCGTGTCGCCGTGGCCGCCCAGCACGAAGCTGGTCACGTCCTTCACCGACACCTGGAACTCGTCGGCGAGGAAGTGGCTGAAGCGGGCCGAATCGAGCACGCCGGCCATGCCGACGACCTTGTTGTGCGGGAGCCCTGAGAATTCACGCAGCGCCCAGACCATCGCGTCGAGCGGGTTGGTGATGCAGATGACGAACGCGTCGGGGGCGTGCGCCTTGATGCCCTCGCCCACCGCCTTCATCACCTTCAGGTTGATGCCGAGCAGGTCGTCGCGGCTCATCCCCGGCTTGCGGGCGACGCCGGCGGTGACGATGATGACGTCTGCGCCCGCGATGTCGTTGTAATCGTTGGAACCGATGATCTTCGCATCGAAGCCCTCGACCGGGCCGCACTGCGACAGGTCGAGCGCCTTGCCCTGGGGCACGCCCTCCGCCACGTCGAACAGGACGATGTCGCCCAGCCCCTTGAGCGCCGCGAGGTGCGCGAGCGTGCCGCCGATATTGCCGGCGCCGATCAGCGCGATCTTCTTGCGTGCCATTCCAATCCTTCTCCGTTGGGGTCGCGGGCGATTGGAGATGCCGCCTACGCCCATTGCCGGGATCGGGCAACCCGTAATCGGGAGCGCGAGGGATTACATTTGATAATGGTTCGCAGGAGCGATAAGCTGGTGCGTTATTCCCGCGCAGGTGGGGATCGATAGGAGTTGGTGCTGCGCCTCTATCGTGACAGTCGTGCGTCTGGATCCCCGCCTTCGCGAGGATGACGGGAGAAGTTCCGGGATGATGGGTGTGGTTGCGGGGATGAGGAGAAGTGTGAGGATTGATGGTCAGGCCTTTTTGGTCCCACGCTGCATCGCCCTCCCCTCCCCGCCCGCCGTCAGTCGCGGCAAAGCCGCGCCTTGTGGCGGGCTTTGTCGCGCTGGCCGGGCCGCACGGCGTGCGGCGTAGCTCGCTACGCCGTCTCGCCGGGTCTGGCCCCGCCCGCCGTCAGTCGCGGCAAAGCCGCGCCTTGTGGCGAGCTTTGTCGCGCTGGCCGAGCTGCACGGCGTGCGGCATAGCCCGCTACGCCGTCTCGCCGTGTCCAGCGCCGAGATAATCGTCCGACTGCATCTCCTCCAGCCGGCTGACCGTCCGCTGGAACTCGAACGCGCCGTCACCGCTCGGATACAGGTCGGCGGGTGCGGCATCGGCGGCGGCGAGCAGCTTGACCTTGTGCTCGTACAGCGCGTCGATCAGCGAGACGAAGCGGGCTGCCTCGTTGCGGTTGTCGGGGCCGAGGCGCGGGATGCCGACCAGGATGACGGTATGGTAGCGGCGGGCGACCGCGAGATAGTCGGCCGCGCCGCGCGCCTCGCCGCACAGCTTCCTGAACGAGAAGACCGCCACGCCCTTCAGCGTCTTGGGCACGTGAAGCGTGCGGCCCTGGACGGCGAGGTCCTCCGAGGGGATCGGCTCGGTCACCTCGTGATCGGTCAGGCGGAAGAAGGCGGCGGACAGGCTGGCGGTCGCCGCCGCACCGTTGGGCACCAGCCACGTCTGCTGGCTGCCCAGCCGGTCGCGGCGGTAATCGACCGGGCCGTTCAGCGCCAGCACGTCGAGCCGGTCCTGCACCAGTGCGATGAACGGCAGGAAATGCTCGCGGTTCAGGCCGTTCCTGTAGAGGTCGGACGGTGCCCGGTTGGACGTGGTGACGATCGTCACGCCATGTTCGATCAGGGCGGTGAACAGCCTCGACAGGATCATCGCATCGGGGCTGTTGGTGACCATCATCTCGTCGAAGGCGAGCAGCGGCGCCTCCGACGCCAGCGCGGCGGCGACGGGCGGGATGGGATCGCCCTGTTCCTTGCGCCGTTCGATGGCGATGCGGCCGTGCACCTCGATCATGAACTCGGCGAAATGGACGCGCCGCTTCGCCAGGATGGCGACGTGGGCGAAGAACAGGTCCATCAGCATCGACTTGCCGCGCCCGACACCGCCCCACAGGTACACGCCGCGGGCTGGCACGGTGCGGCGGCGGAAGAGGCCGGTCTTGCGGGGATGCTCCAGTTCGGTGGCGAGCGCTTGCAACCGCTCCGCGGCGGCGGCCTGTTCCGGGTCGGGGCGGAGTTCGCCAGCGGCGATGAGCGCGTCGTAGGCGGCGAGGACGGTCATGGCCGCGTGCTCCCGCGGAGAGGCATCACCACCCCGGCAAAGGCCGGGGCCCAGCATCGAAGGTTCACGTGACCGAGCCCGGCACTCGCCAACCGGGGTCTTTCCACCTGGGCCCCGGCCTTCGCCGGGGTAGTGCCGTGACTGCCGCTCACGCCGTTTGACTCGCGCGGAGAGGCGGCGACGGTTTGCGGATCGTCGCGGCGAAGGCGGCGACCGTTGCGGGTTCGTCGCCCTGCACCACCAGCCCGCGCAGGAACAGCAGGCGGCCGGTCTCGCGCAGCAACTCGACGCGCGCCTCCAGCGGCTCGCCGATCCGCGCCTCGACGATGAACTGGGTGTCGAGACCCAGCGTCACCGCGGTGCCCGCCGTGACGAGGCCGAAGCCGCGGGCGGCGGCGAAGAGGGAGATGTCGATGAAGGCGAGCGTGACCCCGCCGTGCACCGCGTCGCGGACATTGGAATGGCGATGCTCCGGCGTCATCCGCACGAACGCGGTGCCGGCATCGACGCGGTAGGTGATCGGCCCCATCAGCGTGTTGAAGCGGGTCGGATCGGCGGGGCGCCATTCGGACCAGCCCGGCTGGCCGGGCATGGGCATGTCGATAAACGGATCGGTCATCGGTTGGGCGGCTCGTGCTTCCTGCTGGCGCGGCGTGGCGGCGCCACGCCGTCGGTCCTCGCCGGGGCGAGGCCGGCCGGTGTGACGCCCGCGACGCGGATCGACGTTCGCCGATCCGCCGGCGTCACACGATCCGCTCTGCTTCCATCTTCTTGATCTCGGCGATCGCCTTGGCCGGGTTCAGCCCCTTGGGGCAGACGTTCGCGCAGTTCATGATCGTGTGGCAGCGATAGAGGCGGAAGGGATCCTCCAGCTCGTCGAGCCGCTCGCCGGTCATCTCGTCGCGGCTGTCGGCCAGCCAGCGATAGGCCTGGAGCAGGATCGCCG
scaffold-767	8414	8666	TTGGTCCCACGCTGCATCGCCCTCCCCTCCCCGCCCGCCGTCAGTCGCGGCAAAGCCGCGCCTTGTGGCGGGCTTTGTCGCGCTGGCCGGGCCGCACGGCGTGCGGCGTAGCTCGCTACGCCGTCTCGCCGGGTCTGGCCCCGCCCGCCGTCAGTCGCGGCAAAGCCGCGCCTTGTGGCGAGCTTTGTCGCGCTGGCCGAGCTGCACGGCGTGCGGCATAGCCCGCTACGCCGTCTCGCCGTGTCCAGCGCCG
scaffold-768	76	11672	CGTCCGCCTCTATCTGCTCCACGGCCCCGACGAGGCCGGCGCCGGCGCCCTCGCCGCCCTGCTCGGCACGGCGATGGGCCAGAGGGCGGAACGGATCGACCTCGACGGCGCCACGCTGCGGAGCGATCCTGCCCGCCTTTCCGACGAGGCGTCGTCGATGTCGCTGTTCGGCGATCCCCGCTGGATCCGGATCAGCCAGGCCGGCGAGGAATGTCTCGCCGCCTTCACCGCCCTGCTCGAGGCGGACGGTGCCGCCAATCCCGTCGTCGCGCTCGCGCCGTCGGTCCGCACCACGGCGAAGATCGTCAAGCTGGCGACCGACTCGCCCCACGCGCTGGTCTATGGCAGCTACGCGCCGACCGCACAGGACGCCGAGCGGCTCGCCGTCACCCTGGCCGGCGAGCAGGGCCTGCGCCTCGCCCCCGGTGTCGCCGCGCGTCTGGTCGCAGCCACCAGCGGCGACCGTGCGGTGATGGCGCGCGAGATCGACAAGCTCGCCCTCTACCTCGATGCCGCACCGGATCGTCCCCACGACCTCGATCACGACGCCCTCGATGCGGTCGGCGCCGACCTCGACGAGGCCGAGGCGACCCGGGCGGTGGAGGCACTGGTAGAGGGTCGTCCCGATCACCTGGCCGAGGAACTGGCGCGCCTGGCCGAAGCGGGTACGTCGCCCATCCCGTGGCTTCGCCAGCTCGCACGGCGCCTGATCGCGCTGGGCGAAATGCGTGCCGACATCGCCGCCGGCGAATCTCCCGATGCGGTGATGAAGCGCCACCGGGTCTTCTTCCGTGACGAGCCCGCCACCGGCCGGGCCCTGCGACGCTGGACGCCGGCGATGATCGCCCGGGCCCTGGTTCGCGTGCGCACTGCCGAACGGGCGATCATGGCACCGGCCAATGCCGGTGGCGTACTGGCGGAAGATGCGGTGCTGCACATGGCCCGTGCCCTCGCCAGCCGTGGCTGAACCGGTCTAGATGCCTTCGCCGGTCAGGCGCTGGCAGATCATGTCCAGCTGATCCAGGGTTCCGTACCCCAGCGTCAGCGTTCCGCCCTTCTCGCCATGCGCGATCGTCACCGCGACACCCAGCAGGTCGGCGAGCTGTCGCTCCAGCGCAGCGATGTCCGCATCATGGCCCTCGCCACCGCTGCCGTTCCCCCGCGGCTTGCTTCCGGTCGCGGCTCGCGGCGCCTTGCTGTCGCGCGTCAGCTTCTCGGTCTCGCGCACCGACAGTCCGCGCCGGACCACATCGGCCGCCAGTCCCTCGACGTCCGGAGCGCCCAGCAGCGCCCGCGCATGGCCCATCGACAGGCTACCATCCACAACCTGCGCCTGTACGGTGTCGGGCAACTCCAGCAATCTCAACAGGTTGGCCACATGACTGCGTGATTTGTGGACGATCTTCGCCAGCGCTTCCTGCGTATGCCCATATTCGCCGGCGAGCCGCTGATAGGCCTGCGCTTCCTCGATCGCATTCAGGTCCTGCCGCTGGATGTTCTCGACCAGCGCGATTTCCAGCGTCTCGGAATCGCTCAACTCGCGGACGACGACCGGCACCTCGGCCAGCTTGGCCCGCTGCGCCGCGCGCCAGCGCCGCTCGCCGGCAACGATCTGATACTGGTGCCCATGCGGGCGGACGACGATTGGCTGGATCAATCCCCGCGCCGCGATCGATCCGGCAAGCTCGTCCAGCATCGCCTCGTCGAAACGACGGCGGGGCTGGTCGGGATGCGGCGCCAGCGCACTGACCGGCAGCATGCGAACGCCGGTCGGCTGCTCCGCAGCCGGGTTGACCGGCGCCTCCCGCGCCATCTCTCCAAGCAGCGCATTCAATCCCCGGCCCAGTCCGCCGCGCGGCCGCCGCCCGATGTCGCTCATGCCGCCGCCGCCGCTGCGGCGGCCGCCCGCGGCAGCCGCCCGATCATCTCGCGCGCCAGCGCCATATACGCCTCCGATCCCGAGCAGCGATGATCGTAGATCAGGGCGGGAAGCCCGTGGCTGGGTGCCTCCGACAGGCGGACGTTGCGCGGAATGACCGTCTCGAACACCACCTTGCCCAGCACCGCCCGCACATCGGCGGATACCTGCTCGGTCAGGCGGTTGCGTCGATCGTACATCGTCAGCGCGACGCCCAGGATCGACAGGCCGGGATTGAACCGTGTCCTGATCCGCTCGACGGTGCTCAACAGCTGCGACAGTCCCTCCAGCGCGAAGAACTCGCATTGCAGCGGCACGAACAATGCGTCCGAGGCAACCATGGCATTGATCGTCAGCAATCCCAGCGACGGTGGACAGTCGATCAGTACAATGTCCCAGCTGTCCTTCACGGCGGCCAGCGCCTGATCCAGCCGGTGGGTTCGGGCGTCGAACTCGACCAGCTCGATCTCGGCACCGGACAGGTCGACCGTGGCCGCGACGATATCCAGATTGGGGACCCGCGTGGGGATGCGAGCCTCCTCGACACTCGCCTCGCCCATCAGCACGTCGTAGCTGGATTTCACCCGCAGTGAGTGGCCGATGCCCAGTCCGGTCGATGCATTCCCCTGCGGATCCAGATCGATCAACAGCACGCGCTGTCCGGTCGCTGCCAGCGCCGTCCCCAGATTGATCGCACTGGTCGTCTTGCCGACGCCGCCCTTCTGATTGGCGATCGCGATCGTGATCATCGGCGGAATCCTTCGATAACGAGAATAGCCGACTCAGGATGGGTAAGGCTTTGTTCCACGTGAAACACCGTCTGTCGGGCGGTCAGGAAGGAGCGAGCGGCCGTATCGACCGTGCCCCTCGGCAGCAGCCATCGCGTCGATGTTGTGGCGCAATGCGCCGCGCCAAGCAAAAGCTTTTCGACCGGCGCTACGGCGCGCGCGGTGATGATGCCGGCCGTGAACACCAGTTGCTCCACCTTCGTGCATGCAACGGCGGCCTCGCCGATCCGGAGATCATGCACACACCGGCCAAGAAACTCCGCTCGCTTGCGGCGAGGTTCGACCATCATGATCGGCGTGCACCCGGCGATTGCCAGCACGATTCCCGGAAAGCCACCCCCCGTACCGATGTCCAGCCACGGCCCGGCATGATCCCCGGCGAGCAGCATCAGCTGCATCGAGTCGACGACATGACGTGCCCAGATGGAATCGATCGAAGAGGGCGAGATCAGGTTCTGCCGCCCATTCTCCTCGATGACCATGCCGACAAAGTCACTCAGCCGGTCGAACGCCTCCGCCGATAGATGCGCCCGGCACCAGTCCTGCGCGTCATCCTCGGTCATGCCGCTACCTTCCGGCTATGCAGCAGGACCGCCGACAAGGCCGCGGGTGTTACCCCCCTCACCCGCGCGGCGGCCGCCAGCGATCGCGGACGAACCGCGCTCAACCGATCAATCATCTCGTTCGACAGACCGGGGATGCTCGCATAATCGATCGCCTCGTCCAGCAGCAGTTCCTCCTCCGCACGCAGCCGTACCACTTCCTCCGCCTGCCGCTCCAGATAGGGGGCATAGCGGGCATCCTGCAGTACCTCGCCGACCACCGTCGTCTCGATCCCCTCCGCCGCACCGGGTGCCACCTGCGCCAGCGTTACCCCCTCGAACCGCAACCACTCCCATGCGGCCCGCCGCGCACCGTCGCGGCTGACCGGCCCACCGGCATCCGCCACCTGCGATGCCGTCAGCGTGGTGGCGAGCCGATCGCGGAACAGTCCTCGTGTCGTAGCACGTCGATCCTGATGCGCGATCCGCGCGTCACTCAGGCAGCCTGCCGTCCGCCCGATCTCGCCCAATCGCGTCTCGGCATTGTCGGCTCTTAGCGACAGGCGGTACTCCGCACGCGCCGTCAGCATGCGGTATGGTTCGGTGACACCCTGCAGCACGAGGTCGTCGACCATCACGCCTAGATAGCTTGACGCACGATCCAGGATCACCGGGGCCAGACCCAGTGCCACCCCAGCCGCGTTCAACCCGGCGAGCAGGCCCTGCCCCGCTGCCTCCTCATAACCGGTCGTTCCGTTGATCTGCCCGGCACAGAACAATCCCGGAAGCACGCGCACTGCCAGCATCGCATCGAGCGCCCGTGGGTCGATATGGTCATACTCCACCGCATAGCCGGGCTGGATGATCCGCGCCTGTTCGAGGCCGGGGATCGAAGCGATCATCGCCGCCTGCGCTGCCTCCCCGATCGAGGTCGACAGGCCGTTGGGATAGACGGTCGCATCGTCGAGACCCTCGGGTTCAAGGAATACCTGATGCCCGTCCCGATCGCCGAACCGGTGCACCTTGTCCTCGATCGACGGGCAATAACGTGGCCCTGCTCCCTCGATCGCCCCAGAGAATAACGGCGACTGCGGCATCGCCTCGCGGATCAGGTCATGGGTAGCGGCCGTCGTCCGGGTGATCGCGCAGGCGACCTGCGGCAGGATCCGTCCGGCCGTCATGGCCGACATCGTCCAGTCGTCATCGTCCGACGGCTGCGCCTCCAGCGCCGCCCAGTCGATCGTCCGCCCATCAAGTCGTGGTGGCGTACCCGTCTTCAGCCGCGCCATGGGCAGCCCCAATGCGCGCAAATCGGCCGCCAGCGGCCCTGCCGCCCGTTCGCTAAAGCGCCCGCCCTCGTCCCGGTCGCCGCCGCGAAACATGCGTCCGCCTAGGAACGTGCCGGTCGTGATGACCACCGAACGGGCCTCAATGATCATTCCGTTACCCAGGCGAACGCCGGCGACCTTCCCGGCCACGATCGTCAATCCGACGACTTCACCGGTGAAGACCGTCACCCGGTCCTCCGCCGCCACCATCGCTCGTACCGCCGCAGCATAGAGGCGGCGATCCGCCTGGATCCGCGGCCCCTGCACTGCGGCACCCTTGCTGCGATTGAGCATGCGGTGATGGATGGCCGCGGCGTCCGCCGCCCGCGCCATGATCCCGTCGAACGCGTCGACCTCCCGAACGATATGCCCCTTGCCGAGCCCGCCGATGGAGGGATTGCACGACATCATGCCAAGGTTGCTCGCGTAGAAGGTCACGAGCGCAACCGTCGCACCGCGCCGGGCCGCCGCCATGGCTGCCTCTACCCCGGCATGGCCACCGCCGATCACCACCACATCGATCATGTCCGGCGCCTACTCACACCGGACCGTCAGGTCAAAAAGGTTCCACGTGGAACATCACTTTCCCAGGCAGAAGCGGGTGAACAGCGCGTCCAGCATCAGCTCGGTCGCATCCATGCCGACGATAGCCGCCAAATTAACCCGCGCCCGGCGCAACTGCTCGCCGAGCAACAATGGGTTGCGGGTCTCCTCGCTCAATGCCGCCGCCGCTTTCCTGCACAAGGCACGGTGCCGCTCACGCAAGGGCAGATCGTCCGCCCTCGGCAACAACGCCCTCGCGCGGTCTGCGATCGACGACCACAGCCGATCGATCCCGTCATCGTTGTCCAGCCGGATCGCGAGCGCCCGTCCAGCGGGCATCACCTCCCGCCCCGGCAAATCGGCTCGCGCATGAACCCAGATTGCATCGTCGCGCGGCGGCCGGTCATCGCCCAGCCACAGCAGCAGGTCCGCTGCCTCGATCGCCGCGGCCGCCCGCTCGACCCCGATCGCCTCCACCAGATCGTCCGTTCGGGTGAGCCCTGCCGTGTCGCACAATAGATAAGGCATGCCGCCCCGCGTCACCGCCGCCTCGATCCGGTCGCGCGTCGTCCCGGCGATCGGCGACACGATCGCCATCTCGCGCTCGGCCAGCCGGTTCAGCAGCGTCGACTTGCCGGCGTTGGGCGGCCCCGCGATGACGATCCGGATGCCATCGCGCAGCCGCTCGACACCCGGCACCATCGCCACCGCGGCGATAGCACTGCCCAGCCGTCGCGCACCATCCGCGATCGCTGCGATCTCGCCCTCCCCGCCAGCGACATCGTCCTCGTCGTCATGATCCAGGATCGCCTCGATCCGCGCCGACAATCCGGCAAGCTCGTTCAGCCAGGTCCCGACCTGGCGACTGAGCCGTCCTTCCACCGCAGCGATGGCGGCGACGCGTTGCGCCTCGGTCTCCGCCTCCAGCAGGTCGGCTAGCCCCTCGGCTTCGGTCAGGTCGATCCGCCCATGCGCCAGCGCCCGGCGCGTGAACTCCCCAGGCTCGGCGAGCCGGCATCCCGGCACCGCCGCCAGCGCCCGCTCGACCGCCGCGACCACGGCCCTTCCGCCGTGACAGTGCAGCTCGACCAGATCCTCGCCCGTGGCGGTATGCGGACTGTCGAAGCGGATCACCATCGCCCGGTCCAGTACCGCGCCCGATCCATCGCGCAGCACCCTCAGTCGCGCCTCTCGGGGTGCTGGCAGTCGCCCGGCCAGCGCCTCTCCCGCGGCGATCGCCGCCGGCCCGCTGATCCGGATCACGCCGATCGCCGCCGGTGGACGGCCGCTGGAAACGGCGAAGATGGTTTCCCTCATCGGCCGGCGATCAGCTGCCGGTCCGTTTGGTCGCCTGATCCATCAGCTGCCGCCAGAACGACATGCCCGCCTCCCCCATCGGTGCCCAGTTACGCATCATCGCTTCCAGCATCTCCGGCCGGACATTGCCCTCCATCGCCTCGGTCGTCATCTGCAGGTATCGCTCGTGCACCGCCGTCAGGTCGGGCAGGCCCATCGCCGCCCGCGCCTCTTGCGGCGTGCAGTCGATCTCGATCGTGACTTTCATGACGGCCCTTCCCTGTGCGATGTGCCAGTGCCCATCGCATAGCGCCACGCACGGTGGCCAGCGTCAACCAGCCCCGCCCGGAGAACTGCCCCGATGTCCGATACGATCTCCATAGATACCCTGTCCGGCAACGATCGCTTCACGGCCTATCGTGCCACGCCCGCCGGCGAATCGACCGCTGCCATCGTCGTCATCCAAGAGATCTTCGGCATCAACGCCGGCATTCGCCGAAAGTGCGACACCCTGGCAGAGGCCGGCTATCTCGCCATTGCGCCCGAGCTGTTCTGGCGCTTCGCCCCCGGTGTCGAACTGGATCCCGACATTCCCGAAGAGCTGCAGCAGGCGTTCGACCTGATGGGCCAGCTCGATCAGGATGCCGCGATCCGCGATATCGAGGCGACGATCCGCGCCGCACGCGATCAGCTGCCGGACGGCGGCAAGGTCGGCGTGGTGGGTTACTGCCTCGGTGGCCGCCTTGCCTTCATGACGGCGACGCGAACCGATGTCGACGCGGCGGTCGGCTATTACGGCGTCGGCATCGACGGCCTGCTGGGCGAAAAGCACGCCATCGCCCATCCGGTCCTGCTCCACGTTCCACAGGACGATCATCTCGTCGATCACGAGGCGCAGGCGCGCATGCACGCCGGGCTGGACGATCATCCGCGCGTGACGATCCACGACTATCCCGGCGAGGACCACGGCTTCGCCACCGAGTTTGGCAACCGCCGCTCCGATGCCGCCGCCATCCTCGCGGACCAGCGTACCGCCGCCTTCTTCGCCGGGCATCTCGGCTGACCCGACCGAAACGGACCAGTCTGCTTCTGACCGGACTTATCTGCTGGCCTATGTTGCCCTCTCCTAAATGGAGAGCGACATGTATTTTCAAAAGTACCAGCAGGCCGGTCAGTGGCGGTGGCGGCTGAAGGCCGCCAACCACGAGATCATCGCGTCAGGCGAGTCGTACGTCTACGAGGCGGACTGCGACAAGGCGATCAACCTGGTAAAAAGCACCACGTCCGCGACACCGGTCTACAAGGTTTGACGGCCGCAGAGTCCGTCTGGAAACGCTCCATGGCGCGTTTCGCGATATCGGCCCGCTCCCCCTCCCGGCCGCCCAACAGGTTACCGTGTGGGTGGCCGGGAGGAGGAGCGGACCGGCATCGTTTCAAAACTCGCTCTTCTGCGAGTTTTCAAACAAGCTCTCAGAACAGCGACGCAATTCCCAGCGTCTCGCCGCTGCCGACCCAGCCCTCGTAGATCATCTTAAACGCGACGAACACTATCACCGCGAGGCCGAAATACGCGATCCAGCGATAGCGATCGATGATCCGCGCGATGAAGTTCGCCGCCAGCCCCATCAACGCCACCGACAGCAGCAGCCCGACCACCAGGATACCGGGATGCTCGCGGGCCGCGCCGGCCACCGCCAGCACGTTGTCCAGGCTCATCGACACGTCCGCAACCGCGACCGCCCAAGCGGCACCGGCGAAGCTCTTGGCTGGCTTCAGCCCGGCCGCCTCGTCGCCCTCGACCTCGGCGGAACCCGGGTTGTGCGCGCCGGCGCGGATCTCGCGCCAGAATTTCCAGCTGACCCACAGCAGCAGCAGACCACCCGCGAAGATCAGCCCGACGATCCCCATCAGCCACGTCACGATCAGCGCGAACAGGATGCGCAGCACCAGCGCGGCGCCGATGCCGATCAGGATAACCTTCTTGCGCTGATCCGCCGGCAAGCCTGCCGCCAGCGCGCCGACGACGATCGCGTTGTCGCCCGCCAGCACCAGGTCGATCATCAGGACCGATCCGAACGCCGCCAGCGCCGCCGGTTCGGTGATGTTGGAGAAATCGGCGACGATATGCTGCCAGATCTCGGCCGGCGATCCGGGGCCGGCGGCAGCGGCGCCCGCGGCGGCGAGCAGGGTGGTGAGGATCAAGGTCGTGGCTCCCGGTTGGTCTCTGGCGGCAACGGTCCGCCGCGCCCCTGGTTGCTCATACCGCAATGGTCGCGCGATACCATCCGCCCCGCCTTCCCGGACGGAACCCGTCCCCACGTCATCCCGGACTTGATCCGGGATCCCGCTGCCTGACCAGGAGCCGAACGGAGGAGCTATCGGGGCCCCGCCGCGGGCAAAGCCCGCGTCGTCGGTCGGGGCGCTGCCCCGCCGGCCGGCATGAACCAGTAAGGCGCAGGCGCGCCTTACTGGTTCATGCTGTCGAAGAAATCCTCGTTGGTCTTCGAGTTCTTCATCTTGTCGAGCAGGAACTCCATCGAATCGATGGTGCCCATCTGCATCAGGATGCGGCGCAGGACCCACATCTTGGACAGCTTGTCCTTCTGGACCAGCAGCTCCTCCTTGCGGGTGCCCGACTTGCCGACGTCCAGCGCCGGGAAGATGCGCTTGTCCGCCACCTTGCGGTCCAGCACGATCTCGGAATTGCCGGTGCCCTTGAACTCCTCGAAGATCACCTCGTCCATGCGGCTGCCGGTATCGATCAGCGCGGTGGCGATGATCGATAACGAGCCGCCCTCCTCGATGTTGCGGGCCGCGCCGAAGAAGCGCTTGGGACGCTGGAGCGCGTTGGCGTCGACACCGCCGGTCAGGACCTTGCCCGACGACGGCACCACCGTGTTGTAGGCACGGCCCAGGCGCGTGATCGAATCCAGCAGGATCACCACGTCGCGCTTGTGCTCGACCAGCCGCTTGGCCTTCTCGATCACCATCTCGGCCACCTGCACGTGGCGCTGCGCCGGCTCGTCGAAGGTGGAGGACACGACCTCGCCCTTCACGCTGCGCTGCATGTCGGTGACTTCCTCCGGCCGCTCGTCGATCAGCAACACGATCAGGAACACCTCGGGGTGATTGTCGGTGATCGCCTTGGCGATGTTCTGCAGCATCACCGTCTTGCCGACGCGCGGCGGGGCGACGATCAGCGTGCGCTGCCCCTTGCCCTGCGGCGACACGATGTCGATCACGCGGGCCGACTTGTCCTTCTGCGTCGGATCGAACGGGTCGAGCGTCAGCTTCGATTCCGGATAGAGCGGCGTCAGGTTGTCGAAATTCACCCGGTGGCGGACCGCGTCGGGATCGTCGAAATTGACGCTCGTCAGCTTGGTCAGCGCGAAATAGCGCTCGCCGTCCTTCGGCCCGCGGATCTCGCCCTCGACGGTGTCGCCGGTGCGCAGCCCGTGCTTCCTGACCTGGTTGGGCGAGACATAGATGTCGTCCGGTCCAGCCAGATAATTCGCCTCGGGGCTGCGCAGGAAGCCGAAACCGTCCTGCAGCACCTCGATCGTGCCCAGTCCCATGATCTGGTCGCCCTGCTCCGCCTGTTCCTTCAGGATGGCGAACAGCAGGTCCTGCTTACGCAGCGTCGAGGCGCTCTCGACGCCCAGCTCCTCGGCGAGCTGCACCAGATCGGCCGGAGTTTTCTTCTTAAGGTCTTTGAGATGCATGGATATTTCCGGATGCAGGCAGGCAGGGGAGTAGCAGGGACCGGCGATCGAACGCGCAAACGGCCAAAGCTGGAGAAAACGCGGATCGGCAGGACGCCGCTCTACGCGAGATGAGGAGGTAAGCAGGACGAGCGGTTACGTCAAGCCGCCTTCCTCACGCCAGCGGCTTCACGAACACCAGCACCACGATCAGCGTCGCCGCCAGCGCCGGAATCTCGTTCAGCATGCGCAGCCCCCTGCCCGTCAGCGTCGACTGGCCGCGGGCCAGCTTCTTCGCATAGCCGACCGCCCAGCCGTGATAGCCCGACAACAGGATCACCAGCAGCAGCTTGGCGTGCAGCCACCCCGCCCCCCAATGCTGCCCCACCGTCGCCAGCGTCAGGCCCAGCACCCACACGACGATCATCGCCGGGGTCAGGATGATATGGCGGATCTTCGCCTCGCGATCGACCCACAGCGCCGCCTCCTCGGCCCGCCCGGCCGCCAGCGCCTCCTGGTGATAGACCAGATAGCGCGGCAGCATGAACAGCCCCGCCATCCAGAAGATCACGAAGATCACATGCGCCGCGACGATCCAAAGATACGCGGCGCCCAGCATCTCGATCATCCCTGTTTCCTCACGCGGGCGATCAGCCGCTCGACATGCGCGATCGGCGTATCCGGCAGGATGCCGTGGCCCAGGTTGAACACGTGCGGCCGGTCGGCCAGCGCGGCCAGAATACGGTCGATCGCCCGGTCGAGTTCCTCGCCTCCCGCGATCAGCGCCAGCGGATCCAGATTCCCCTGCACCGGCATGCCCGTCGGCAGGGTCGCATGCGCCCAGGCGGGATCGACCGTCTCGTCCAGCCCCAGCGCGTCGACGCCGGTCTCGCGGGCATAGGCGGGCAGCTTGCCCCCTGCCCCCTTCGGAAAGCCGATCACCACCAGCCCGGGTCGTCTGGCCTTCAGCGCCGCGACGATCGCCGCATTGGGAGCGATCACCCAGCGTTCGAACTGCGCCGGCGACAGCGATCCCGCCCAGCTGTCGAACAGCTGCACCGCCTCGACGCCGGCATCCGCCTGCGCGATCAGGTAATCGACCGTGACGCTCACGATCGCGTCGACGATCTCGGCGAACGCCACCGGATCGTTGTACGCGAAGCGCCGCGTCTCGCCCTGGTCCTTCGATCCGCGCCCCGCGACCATGTACGTCGCCACCGTCCACGGACTGCCCGCGAAGCCCAGGAAGGTCGTCGTGGCCGGCAACAGGCCCGCCACCGCCCTCACCGTCGCATAGACCGGCTCCAGCCGTGCAGGCGCCCGTTCCAGCGCCGACAGCGCATGGTCGACCAGCGGCGGCTCCAGCCGGGGCCCCTCGCCCACCCCGAAGCTCAGATCCTGCCCCAGCGCCCATGGCACCATCAGGATGTCGGAGAACAGGATCGCGCCGTCGAAGCCGAAGCGGCGGATCGGCTGCACCG
scaffold-770	67	596	GAGGTTTTTACTTACAGTAGTTAAATACCTGCACCTTAAATCCCAAAGGGAAGAGCCAAGCCAATGCTTAGCCTCCCATTGGAGGTTTTTACTTACAGTAGTTAAATACCTGCAACTTAAATACCTGTACCTTAAATCCCAAAGGGAAGAGCCAAGCCAATGCTTAGCCTCCCATTGGAGGGTTTTTACTTACAGAGTTAATACATTGCAACTTACATACCTGTAACTCTTATCACAAAGGGACGAGGCCAAGCAATGCTTAGCCTCCATTGGAGGTTTTTTACTTACAGTAGTTAAATACCTGCAACTTAAACTTGTACCTAAATCCCAAGGGAAAGAGCCAAGCCCAATGCTTAGGCCTCCATTGGCGGTTTTTATACAGGAGTTTAAATACTTGCACCTTAAATACCTGTACCTTAAATCCCAAAGGGAAGAGCCAAGCCAATGCTAGGCCTCCCATTGGAGGTGTTTATTCACTGTCATGTACTTCCTATCATTTAATTTTTGAATCATCAAACCCAAAAGATGAG
scaffold-770	1752	2095	GGGATTTAAGGTACAGGTATTTAAGTTACAGGTATTTAAACTACTGTAGGTAAAAACCTCCAATGGGAGGCTAAGCATTGGCTTGGCTCTTCCCTTTGGGATTTATGGTGCAGGTATTTAAGTTGCGGTATTTAAGTTGCAGGTATTTAACTACTGTAAGTAAAAACCTCCAATGGGAGGCTAAGCATTGGCTTGGCTCTTCCCTTTGGGATTTAAGGTACAGGTATTGAAGTTGCAGGTATTTAACTACTGTAAGTAAAAACCTCCAATGGGAGGCTAAGCATTGGCTCGGCTCTTCCCTTTGGGATTTAAGGTACATGTATTTAAGTTACAAGTATTTAACT
scaffold-770	1767	2375	GGTATTTAAGTTACAGGTATTTAAACTACTGTAGGTAAAAACCTCCAATGGGAGGCTAAGCATTGGCTTGGCTCTTCCCTTTGGGATTTATGGTGCAGGTATTTAAGTTGCGGTATTTAAGTTGCAGGTATTTAACTACTGTAAGTAAAAACCTCCAATGGGAGGCTAAGCATTGGCTTGGCTCTTCCCTTTGGGATTTAAGGTACAGGTATTGAAGTTGCAGGTATTTAACTACTGTAAGTAAAAACCTCCAATGGGAGGCTAAGCATTGGCTCGGCTCTTCCCTTTGGGATTTAAGGTACATGTATTTAAGTTACAAGTATTTAACTACTATAAGTAAAAACCTCCAATGGGAGGCTAAGCATTGGCTCGGCTCTTCCCTTTGGGATTTAAGGTACATGTATTTAAGTTGCAGGTATTTAACTACTGTAAGTAAAAACCTCCAATGGGAGGCTAAGCATTGGCTTGGCTCTTCCCTTTGGGATTTAAGGTACATGTCTTTAAGTTGCAGGTATTTAACTACTGTAAGTAAAAACCTCCAATGGGAGGCTAAGCATTGGCTTGGCTCTTCCCTTTGGGATTTATGGTGCAGGTATTTAAATTGCGGAT
scaffold-770	1700	2095	GTAGGTAAAAACTTCCAATGGGAGGCTAAGCATTGGCCTGGCTCTTCCCTTTGGGATTTAAGGTACAGGTATTTAAGTTACAGGTATTTAAACTACTGTAGGTAAAAACCTCCAATGGGAGGCTAAGCATTGGCTTGGCTCTTCCCTTTGGGATTTATGGTGCAGGTATTTAAGTTGCGGTATTTAAGTTGCAGGTATTTAACTACTGTAAGTAAAAACCTCCAATGGGAGGCTAAGCATTGGCTTGGCTCTTCCCTTTGGGATTTAAGGTACAGGTATTGAAGTTGCAGGTATTTAACTACTGTAAGTAAAAACCTCCAATGGGAGGCTAAGCATTGGCTCGGCTCTTCCCTTTGGGATTTAAGGTACATGTATTTAAGTTACAAGTATTTAACT
scaffold-770	1700	2371	GTAGGTAAAAACTTCCAATGGGAGGCTAAGCATTGGCCTGGCTCTTCCCTTTGGGATTTAAGGTACAGGTATTTAAGTTACAGGTATTTAAACTACTGTAGGTAAAAACCTCCAATGGGAGGCTAAGCATTGGCTTGGCTCTTCCCTTTGGGATTTATGGTGCAGGTATTTAAGTTGCGGTATTTAAGTTGCAGGTATTTAACTACTGTAAGTAAAAACCTCCAATGGGAGGCTAAGCATTGGCTTGGCTCTTCCCTTTGGGATTTAAGGTACAGGTATTGAAGTTGCAGGTATTTAACTACTGTAAGTAAAAACCTCCAATGGGAGGCTAAGCATTGGCTCGGCTCTTCCCTTTGGGATTTAAGGTACATGTATTTAAGTTACAAGTATTTAACTACTATAAGTAAAAACCTCCAATGGGAGGCTAAGCATTGGCTCGGCTCTTCCCTTTGGGATTTAAGGTACATGTATTTAAGTTGCAGGTATTTAACTACTGTAAGTAAAAACCTCCAATGGGAGGCTAAGCATTGGCTTGGCTCTTCCCTTTGGGATTTAAGGTACATGTCTTTAAGTTGCAGGTATTTAACTACTGTAAGTAAAAACCTCCAATGGGAGGCTAAGCATTGGCTTGGCTCTTCCCTTTGGGATTTATGGTGCAGGTATTTAAATTGC
scaffold-770	7700	8402	TTTAAATTTAAAAATGTCATGAGATGACCCGTAAGTGATGGTAGGTCACCATGAAAATGACTGGTACCTGGTAAGAAGGAACTTGATGTTGTAGAAAGGACGTTTGGCCATGTAAGCAGGACTTTTGTGCCGTAAGAAGACTGGTGCTGTAGAAGGACTTGATTTGCCTGTAGGAAGGACTTGGTGCCTGTAAGACGGACTTGGTTTGCTGTAAGAAGGACGTGGGTGCCTGGTAAGAAGGACTTGATTTGCTTGAAGAAGGACTGATGCCTGTCAGAAGGATTGGTTTGCCTTGTAAGAAGGGACTTTCTGCTGTAAGAAGGGACTTGGTGCTATCGAAGGATTTCGTTTGCCTGTAAGAATGACTTTATGCCTGTAAGAATGGCTTGATTTGCCTGTAATAAGGACTTTGTGCCTGTAAGAAGGACTTTGTGCCTGTAAGAAGGACTTGATTCGCCTGTAAGAAGGACTTTGTGCCTGTAAGAAGGACTTGATTTGCCTGTAAGAAGGACTTGCTTTGCCTGTAAGAAGGACTTTATTTGCCTGTAAGCAGGACTTGTTTGCTGCCTCTTCAGAAGGACTGACTTTGCTGTAAGAAGGACTTTGTGACTAAACGAAGGACTTAGTTTGCCTGTAAGAAGGACTTGGTGTACCTCAAAGGGTGCCATTTTGGAATCTGGAAAGATCAGGAATCCTGCAAAAG
scaffold-770	7708	8349	TAAAAATGTCATGAGATGACCCGTAAGTGATGGTAGGTCACCATGAAAATGACTGGTACCTGGTAAGAAGGAACTTGATGTTGTAGAAAGGACGTTTGGCCATGTAAGCAGGACTTTTGTGCCGTAAGAAGACTGGTGCTGTAGAAGGACTTGATTTGCCTGTAGGAAGGACTTGGTGCCTGTAAGACGGACTTGGTTTGCTGTAAGAAGGACGTGGGTGCCTGGTAAGAAGGACTTGATTTGCTTGAAGAAGGACTGATGCCTGTCAGAAGGATTGGTTTGCCTTGTAAGAAGGGACTTTCTGCTGTAAGAAGGGACTTGGTGCTATCGAAGGATTTCGTTTGCCTGTAAGAATGACTTTATGCCTGTAAGAATGGCTTGATTTGCCTGTAATAAGGACTTTGTGCCTGTAAGAAGGACTTTGTGCCTGTAAGAAGGACTTGATTCGCCTGTAAGAAGGACTTTGTGCCTGTAAGAAGGACTTGATTTGCCTGTAAGAAGGACTTGCTTTGCCTGTAAGAAGGACTTTATTTGCCTGTAAGCAGGACTTGTTTGCTGCCTCTTCAGAAGGACTGACTTTGCTGTAAGAAGGACTTTGTGACTAAACGAAGGACTTAGTTTGCCTGTAAGAAGGACTTGGTG
scaffold-770	7698	8359	GATTTAAATTTAAAAATGTCATGAGATGACCCGTAAGTGATGGTAGGTCACCATGAAAATGACTGGTACCTGGTAAGAAGGAACTTGATGTTGTAGAAAGGACGTTTGGCCATGTAAGCAGGACTTTTGTGCCGTAAGAAGACTGGTGCTGTAGAAGGACTTGATTTGCCTGTAGGAAGGACTTGGTGCCTGTAAGACGGACTTGGTTTGCTGTAAGAAGGACGTGGGTGCCTGGTAAGAAGGACTTGATTTGCTTGAAGAAGGACTGATGCCTGTCAGAAGGATTGGTTTGCCTTGTAAGAAGGGACTTTCTGCTGTAAGAAGGGACTTGGTGCTATCGAAGGATTTCGTTTGCCTGTAAGAATGACTTTATGCCTGTAAGAATGGCTTGATTTGCCTGTAATAAGGACTTTGTGCCTGTAAGAAGGACTTTGTGCCTGTAAGAAGGACTTGATTCGCCTGTAAGAAGGACTTTGTGCCTGTAAGAAGGACTTGATTTGCCTGTAAGAAGGACTTGCTTTGCCTGTAAGAAGGACTTTATTTGCCTGTAAGCAGGACTTGTTTGCTGCCTCTTCAGAAGGACTGACTTTGCTGTAAGAAGGACTTTGTGACTAAACGAAGGACTTAGTTTGCCTGTAAGAAGGACTTGGTGTACCTCAAAG
scaffold-771	3131	3513	GAGTCGTGACATGAAGGTTCTGCTGAAAATGGAATGAGAACCTAAAGATTCGTTATAAGAAAACCTTAAAGGGGTTGAATTTGAACGCGTATGGTTGGTCAACCCGTGATACATTCCTAATAAAAGGTTCTACTGATTAAAAATTGAATTAAAATTTGACCCGTATGGTGGGTCGTACCATTTGACCCGTATGGTGGGTCGTATCATGGTAGATTCCTAATAAAAGGATTCTACTGATTAAAAATTGAATTAAAATATGACCCGTATGGTGGGTTGTACCATTTGACCCGTATGGTGGGTCGTACCATGGTAGATTCCTAATAAAAGGATTCTACTAATTTAAAATTTCATTGAGATTTGACCCGTATGGTAGGTCACCCCAT
scaffold-771	3518	4046	ATGTCTGTAAGAAGGACTTGATGCTTGTAGAAGGGACTTTGGTGCCTGTAAGAAGGACTTTTGTGCCTGTAAGAAGGACTGCTGCCTGTAAGAAGGAATTTGATTTGCCTCGTATGAAGGACTTGGTGCCTTGTAAGAAGCACTAGGTTTGCCTGTAAGAAGACTTGGTGCCTGTAAGAAGGACTTGATTTGCGGTAAGAAGGATTGATGCTGTAATCCAACGAAGGCCTGGTTGCCTGATAAGAGGACTTTATGCCCTGTAAGAAGGACTTGGATCGCTATGACGAAGGAACTTTGTTTACCTATACAGAGGACTTTGTGCCTGTAAGAAGGACTTTGTTTGCCTGTAAGAAGGACTTTATGCCTGTAAGAGGACTTGATTTGCCTGTAAGAAGGACTTTATGCCTGTAAGAAGGACTTGGTTTGCCTGTAAGAAGGACTTTGTGCCGGTAAGAAGGACTTGATTTGCCTGTAAGAAGGACTTTGTGCCTGTAAGAAGGACTTTGTTTGCCTGTAAGAGGGCTTGGTG
scaffold-771	3519	4056	TGTCTGTAAGAAGGACTTGATGCTTGTAGAAGGGACTTTGGTGCCTGTAAGAAGGACTTTTGTGCCTGTAAGAAGGACTGCTGCCTGTAAGAAGGAATTTGATTTGCCTCGTATGAAGGACTTGGTGCCTTGTAAGAAGCACTAGGTTTGCCTGTAAGAAGACTTGGTGCCTGTAAGAAGGACTTGATTTGCGGTAAGAAGGATTGATGCTGTAATCCAACGAAGGCCTGGTTGCCTGATAAGAGGACTTTATGCCCTGTAAGAAGGACTTGGATCGCTATGACGAAGGAACTTTGTTTACCTATACAGAGGACTTTGTGCCTGTAAGAAGGACTTTGTTTGCCTGTAAGAAGGACTTTATGCCTGTAAGAGGACTTGATTTGCCTGTAAGAAGGACTTTATGCCTGTAAGAAGGACTTGGTTTGCCTGTAAGAAGGACTTTGTGCCGGTAAGAAGGACTTGATTTGCCTGTAAGAAGGACTTTGTGCCTGTAAGAAGGACTTTGTTTGCCTGTAAGAGGGCTTGGTGTACCTCAAAG
scaffold-774	2250	10226	CCGTCGACGTGCGCGTCGGCGAGACCCACGCGCTGCGGGATGTGTCTCTCGCGGTCGACGCCCGCACCGTCGCGGTCATCGGGGAGAACGGATCCGGCAAATCGACCTTCGCGCGGCTCATCGGCGGCCTGGTCTCCCGGACCGGCGGGCGGGTCGATGTGCTCGGACTCGACCCGGGGGCTCGCGCCGCGTCCGCTGAACTGCGCAGGCGCGTCGCGCTCGTCTTCAGCAACCCCGACGCGCAGATCATCATGCCGACGGTGGAGGAAGACGTCGCCTTCTCGCTGCGCGCCGATCGCCTGCCCGCCGCCGAGGTCGCGTCTCGGGTGGAGGCCGCGCTGGCCCGTTTCGGGCTGACGGATCTCGCGGAACGCCCGTCGCACGATCTGTCCGGCGGGCAGAAGCAGCTCCTGGCGCTCTGCGGGGCGTTCGTGCGCCAGCCGGAACTGGTCATCGCCGACGAGCCGACCGCCTACCTCGACGCCCGCAATGCCCGCATCGTCACCGGGCACCTTCTCGCGGACACGGGTCATCGGCTCGTCCTCGTGACGCACGACCTGGAGCTCGCGCAGCGGTGCGAGACGGCCGTGCTCTTCGCCGACGGGAAGGTGGCCTCGACAGGCGACCCGGCGAAAGTGGTCGCCGACTACGAGGCACTGCTGTCGTGCTGAGTCTCTACCGACCCGGATCCGGCTGGCTGCATCGTGTGCCGGCCGGGCCGAAGATGCTGCTCTTCATCGCCGGGGCCCTCGGCATCTCGCTGCTTCCGTCGCAGTGGTGGGCGGGAGGAGTCGCGCTCGGCGCAGCGGTGGTCGCGTACGTAGCGGCGGATCTGCGCGACGGTGCGCTCGGACTGCGGGTCTTCGCTGCTCAGGTCTGGGCGGTCAGATGGGTCATCCTCGTCACCGCGGTCGCGCAGCTCATTTTCGTCGGTCTCGAGCCTGCGTTCGCCAACACCTGCCGCATCACGGCGGCCATCGTCTTCGCGGGGCTGCTAATGCTGACGACGCGTGTCACGGACCTGCTGGACGCCCTCGAGCGCGGACTCCGCCCCTTCGCGCGGCTGGGGCTCCGGCCGGACCGGGTGGCGCTCATGCTGACCGTCACTCTCAGCACCGTGACGGTGCTCGGACGACTCGCGCGCGACATCCGCGACGCCCAGCGTGCCCGCGGAGCGCGCTCGAGCCTCCGCGCCTTCGCGGTGCCGTTCCTGGTGATCGCGCTGAAGCACGCCGACGACCTCGGCGATGCCTTGAACGCGCGAGGGGTGCGATGAGGCAGCGTCCGCCGGGCTGAGGCCTCGATGCGCTTCGCTACTCGGCCGTGGGCCCCACGTGCGCCAAGCACGAGGGACTCGGTACGGAGCGCTTCGCGGCGCCTACTCGACCTCCGGTCTAGGCAGCGTGCGAAAGCGCCGGCACCTCGGCCACCGCGTGCCCAGAGCGGGCGAGCACTCCGCCGTGCACGGACTCGACGACCCACGATCCGCAGGGGCACGAGAGGCAGAACGCCGTCTCGCCGAACTCGTCGGTGACCTCGACCCAGTCGAGGGCGTTGCCCGCCTGATCGACGGCGTCGTCGTGTTCGCAGTTCAGCTCAGCCATGACGTCTCCTTCGCGTGTGTTCGTCGGGTGGTCACATCGATGCTCACCCCGCGGCTCCGGCCGCCCGGTTCCGCCACGCCGTGACTCTGCCTCCTACCACCGACATCGCCTCCGGTCGCCGACGGGCACATCACGTCCCACAGGTGACGGACATCGGTCGGTGCTTGTCTGGTGGTCGGGAGGCTCCACATGAAGATCGTCGTCACGGGTGCATCGGGCAATGTCGGGACCGCGTTGCTCCGGCGGCTGGTCGTCGCCGACGAGGTCGACACCGTCGTCGGGGTGAGCAGGCGCCGACCCGCTGAGGTCGAGCCGTACCGCAGCGTCGAGTGGGTTCCGCTCGACATCTCGGCTCGGGGCGCCGAAGCGCGGCTCGCCGCGACGTTCGCGGGGGCCGATGCCGTGCTCCATCTCGCCTGGCTCCTGCAGCCCAACCGCGATGAGCGTTTCATGGCTCGAACGAACATCGACGGGCTCCGGCACGTCCTCGGCGCGGTCGCCGCAGCCGGCGTTCCGCAGGTCGTGGTGACCTCGTCGGTCGGCGCCTACAGCTTCGGGCCCAAGCGGCGTCGGGTGGACGAATCCTGGCCGACCGGCGGCATCGCGAGCTCGCACTATTCGCGTCATAAGGCCATGAACGAGCGGATCCTCGACGACTTCGAGCACGACCACCCCTCGGTCGTCGTCACTCGCGTGCGCCCTGGTCTCGTCATGCAGGCGGATCCGGGAGCCGAACTCGGCCGCCTCTTCCTCGGACCGCTCGTGCCGCGCCTACTGCTGAAGCCCGGGGTCCTGCCCGTCCTCCCGATCCCGACGGGCGTGAGGTCTCAGGTGGTCCATGCCGACGATCTCGCCGAGGCGTTCTGGCTCACCGTTCTGAAACGGGCCGGGGGAGCGTTCAACATCGCTTCGGAGCCCGTGGTCGGGCCCGAGGAGCTCGCGACCGCGATGGAGAGTCGGACGGTGCCGTTCCGGGCCGCGGTACTCCGATCGATCATGTCCGCCGCCTGGCGGATGCACCTCGTGCCGGTCGATCCGGGCTGGCTCGACATCGCACTCGGAGTGCCGATCATGTCGACGAGACGCGCCAGGGACGTGCTCGGCTGGTCGCCACGCGTCGACGCGGGGGACGCCCTCCGCGAGGCGCTCGAGGCCGTTTCGGAGAAGCGCGGTCTGCCGGGCTCGCCACGACTGCGGCCTTGACTCGTGGCCGGGCGCCCTGCGTTTCGCTGCGCTCAACGGGCGGGCGAAGCGCCACCGGCCCGCCCATTGAGCGCAGCGATATGAAGGGCCCGATCGCTCCGAACGTCAGAACGCGCTGATGACCCACTCGGCCGTGTGCGATGCCTGGGGCTCGAGCACGATCAGGTCTTCGTGGGTGTTGAACGCGTCCGGCGGGCAGGTCATGGGCTCCACCGCGACGGCCTCGCGGCGCCACTCGGGGACGGGGAAGTCGGCGGTGAAGATCTGCACCCAGTCAAGGCCTTCGCCCCAGCTCATCTCGGTTCCGTGGCCGTCGGCCGCCTCGAGGCGCACCACCACGCGACCGTCATCGCCCCGGGCGAGTCCGGTGAAGGCGTTGTCGATCTGGGCGGCGCCGATGAGACGGGGCTCGCGGAAGTCGACCTCGCCCGACACGGGGACCAGTTCGGTCGGAATGAGGCGGTCGGGGGTGACGTTCAGGATCGAGTCGGCGCGAAGTGTCAGCGTCCACTCGTCGATGTGCCCCGTCCCGGCCACGAGGTAGGGGTGCGGCGCGGTCCCGTAGGGGGCGGGGGTCGATCCCTCGTTGACCGCGGTGACACGGGTGGTGAGGCCGTCCTCGCCGACGATGTATTCGACCGCCACAGACAGGGCGAAGGGATATCCGGCCTGGCCCGGGACGGTGGCGCACAGCACGACGCGGTCGGCGAACTGCTCCTCCACGGTGAACTCGAGCCAGCAGGCGAGTCCGTGGAGGGCGTGGTGGCGCTGGGGTTCGGTCAGGGGCAGCTCGTGGGTGGTGCCCTCCCACTCGTAGACGCCGTCGGTGATGCGGTTGGGCCACGGGACCAGCACGGCGCCGAAGTAATTCGGACGCACACGGTCGGCATCGAAGCGCGTGATCAGGTCGCGCCCTTCGAAGGAGAGACCGCGAAGCGTGGCGCCGACGGTGGCGACATCGGCGACGTAGCCGTGAGCGGAGATCTGGACCTGGGCGCCGGAGAGAGGATGCACCCGATGATTCTGCCGGTGCGCGGGCGGATCCGCCGCATCGGGGTCGCTTCGCGGGTCGTCGGGTCGGCTCGACCCTCGGCTCTGGCGAGAGGCCCAGGTGGCGCGGGGATAATTCCTCGATGATCCCGACTCCGCTCGCCCGATCGCTGCGCACCGCCGGGCTGCGCTGGACACCCGCCTCCGGAGACCGCTTCGTGATCGACGAACCGGAGGTGGGGGACGAGGTCTTCACCGTGAGCGAGATGACGGTCGAAGCGCACTCGTATCCGTCGGGGACCGTGCTCGGGTTCAACGGCACGACTGAGTGGGCGCTCGATTCGGTGGGGCTCGACGAGGTGCTCTGGCTGCCCGATGAGGGGCAGCTGCGAGAGCTGCTCGGGGCGGCGTTCCGTTCGCTTCGAGCGACGGAGGACGGCTTCACGGTCTCGATCCTCTTCCTCGGGTCGGAGCGGCACTTCACGGGATCCTCCGCGGATGAGGCCTATGGCGAAGCACTCCTGCACCTGTTCGTGGGCGACGATGCCGCCGAGCTGAGCTCCGAGGTCCTCGACCTCTGACGCGGTGCTCCCAGGTGCGATGTCGGCGGGGCTTTCTAGGATCGATCCGGTAACCCGGATGAGATCCGCTCGTCCGCGACGCAAGGAGGCACCGTGGAATCTCGCCAGCTCGGACGCACCGGACGCGACGTGTCCGTCATCGGACTCGGCACCTGGCAGCTCGGGGCCGACTGGGGAGACGTCGATCCGGCGGACGCCCTCGCGGTGCTCGACGCTTCCGCGGAGGCGGGGGTCACGTTCTTCGACACCGCCGACGTCTACGGCGACGGCCGCAGCGAGTCGCTCATCGGCGAATGGCGGAAGGCCAATCCCGACGCGCCGCTGACCGTGGGCACCAAGATGGGGCGCCGCATGGACCAGGTCCCCGAGAACTACGTGCTCGACAACTTCCGTGCCTGGACCGACCGCTCACGTCGCAACCTCGACGTCGAGACGCTCGACCTCGTGCAGCTGCACTGCCCGCCGACCGCCGTGTTCCACTCGGACGAGGTGTACGACGCCCTGGACACCCTCGTGAGCGAGGGGGCGATCGCTGCCTACGGGGTGAGTGTCGAGGAGACTGCGCAGGCGCTCGCCGCCATGGAACGCCCGGGGATCGCGACCGTGCAGATCATCCTCAACGCGTTCCGCCTCAAGCCCCTCGACGAGGTCCTGCCGCGTGCGGTCGAGACGGGCGTGGGCATCATCGCCCGCGTCCCCCTCGCCTCGGGACTGCTGAGCGGCAAGTACACCGAGCAGACGACCTTCGCCGAGAACGACCACCGCAACTACAACCGCAAGGGCGAGGCGTTCGACGTGGGCGAGACCTTCTCGGGCGTGCCCTACGAGGAGGGCGTCGAGGCGGCCCGCGAGTTCGCCCGCCTCGTTCCCGAGGGGTTCACCCCGGCGCAAGCGGCCATCGCGTGGATCACTCAGCTCGACGGCGTCTCGACGGTCATCCCCGGTGCGCGCAACGTCGATCAGGCGCGCTCGAACGCGTCGGCCGCGTCGGTTCCCGACCTGGGCGACGACTTCCGCCAGGGCGTCCGCGACATCTACGACAGCCGCTTCCGCGCGCTGATCCACGACCGCTGGTGACGTGCCGCCCCGGGGCCTCACGGAACGAACGTGGGGCACCGGGGCGTCCGCGACGCGCGGCGGCGGGAACCTGCGTCGGTCGCGTGTCGCGGCCGAGCGTTCTCCGCCTCAGTCCTCGTCGGGGTGGCGACCTGTGCGGGCGCCCGACTCGAGCGTCGCGATGGCCTCGATGTCGTCCGCGTCGAGCCTGAAGTCGAAGACGTCGAAGTTCTCCTGGATCCGGGCGGGCGTCACCGATTTCGGGATGACCACGTTGCCGAGGTCCAGGTGCCAGCGGATGACGACCTGCGCGGGCGTCTTGCCGTGCTTCTCCGCGAGGCGGGTGAGCACGTCGCTGCCGAAGACCCGCCCGCGCGCGAGCGGCGACCACGCCTCGGTGAGGATGCCGGCCCGAGCATCGAACTCGCGGAGCTTCGTCTGGGGGAGCGAGGGGTGCAGCTCCACCTGGTTCAGAACAGGGGACACCCCGGTCTCGTCGATGATGCGCTGCAGGTGCTGCTCGGTGAAGTTGGATACGCCGATGCTGCGTGCGCGGCCCTCCTCGTGCAGGCGGCCGAGGGCACGCCAGGTCTCCACGAACAGGTCTTTGCTGGGGACGGGCCAGTGGATGAGGTAGAGGTCGACCTCGTCGAGCCCCAGTAGGTCGAGGCTGTGATCGAAGGCGCGGAGGGTCGCGTCGAAGCCCTGGTCGTCGTTCCAGACCTTGGTGGTCACGAAGACGTCGTCACGGTCGATCCCGAATTCGCGGATGCCTCGTCCGACGCCGCGCTCGTTGTGATAGAGCGCGGCCGTGTCCACGTGCCGGTACCCGACCTCGAGGGCATGCCCGACGGCGGCCGCCGCCTCGTCGTCCGGGATCTTGTACACCCCGAGCCCGAGCTGCGGAATCGATCGACCGTCGTTCATGGGAAGCAGAGGGGAAGCCATGCCTCAATCCTCCCGCCCAGATCGGATATTCCGGCAAAGACCGCACGTTCCGGCTAGTCCGATCCGCCGGAACGTGCGGTCATCCAGCGCGTCTCAGCTCTGCGCAAGCCATTCGCTGAATGTCAGCGTCCCGCGGCGGGCCGTTTCGTCGCCACGCATCCGGCCCGCCGCCATCGCCGCCCCCATCCCGCCGGGGAGGGGGATCTCGAATGCCGGACGCCGCGAACCCTGTGCACGGAGCACGGCACGCACCATGTCGACGAGGCGTTCGTTGCGCGGGCCGGTCAGGTCCGATGCGCGACCGACGGGGGCGCCCTCGGCCAGCCGCACCAGCTCCTCGGCGACCTCGCGGGCGGCGACCGGGCGGATCGGCGCTTTCGGCACCATCACGACCGGTCCGAGGGACCCTCGATCGATCGTCTGCGCCGCGAACTCGTGGAACTGGGCCGCCCGAAGCAGCGACCACGGGAGCGAGCCCTCGCGGACCGCCCTCTCCTGCGACAGCTTCGCCCCGTAGTAACCGTCCTCGACCCCGTCGATGCCCACGATGGAGAGGGTCACCAGATGAGACACGCCCGCCGCGCGGCCGTCCCGCTGCAGCGTCGCCCCGGCGGAGCGGAAAAAATCCGTGGCCCGCTTCCTCGACAGGGTGGGCACGCTGAGTACGTCGATGATCGCGTCGACTCCGTCGAGTCGATCGCGGAGGGTTCCGGAGACGACGTCGACGCCGGATGCGCGCGAGATCGGCACGACCTCGTGGCCCCGGAGGCGAGCCGCCTCGACCACGTGGCGACCCACGGTTCCGGTGGCCCCGGCGACGGCAATTCTCCTGGGGGCGCTAGCTGACATGTCGCGATCCTAGAACCGGGTGGAGGCGGTGTAGACCGCACGTTCCGGCGGAACGGACTAGCCGGAACGTGCGGTTTTCGCCGCAATATCCGATCCAGCGGGTCAGGAGGGCTGGGTGGGGACCGGCTCGGTGTCGGGGATGGGGCTCGCGTCGCGGCCGCGCAGGTCGGGAGCCCAGCGGCGGCCCACGACCGCGACCAGAGTGCCGACGCCCGCCATCGCGATCGCCACCCAGAACGCCCCACGCGCGCCGCTGCCGTCGATGAGGAAGCCGGCGATCGCGGATCCCACGGCCGAGCCGATGAGCTGGCCGGTGCCGATCCAGCCGTAGGCCTCGGCGGTGTCGCTGAACTTCACGGTCGCACTGGTCATGGCGAACATGACCGCGAGGGCAGGGGCGATGCCGATGCCGGCGATCACCAGGGTCACCGCGAGCCACCAGAAATCGAGAGAGGCCGACGCGATGGCGAGGCCGACGGCGATGATCGCCATGCGGCGCGAGAGAGCCCACGGTCCGATCGGCACGTGACCGAACGCGAGACCACCTGCGAGGGATCCGATGGACCAGATGGCGAGCACGATGCCGGCCTCGGCGCCATGGTCACCGAAGGCGGCGACGACGCCCGCCTCGACGCCCGCGCACGAACCGATGAGAAGGAAGCCGACGATGGTGCTGAGCAGCACGGTCGGCCGGCTGAGGACGACGCCGAACTTCCGCTTGCTGCGCGGGATCCGCACGCGGCCGA
scaffold-774	63	9886	CTCGGCAGCACAGAGCCGGCGAGGCTCCGGTGACCGACCCGCAGGCCATCACGGTCGCCATGATGGGCGTCGGATTCGATCGGCACGATCCGCACGGCAGCACCGTCGACCCCGCCCTCAATCCGTTCCTCGCCGTCGAGGGGATGCAGGAGGGCGGATCGACGTCGCCCGGCTACATCCTCACCGCGAGCGACGTGACGCTCGGGATCACCGACGCGAACCTGGCCGGGTTCGAGCTCATCCAGCTCGAGAAGGTCCCCGTCCGTGAGGGCGATGACTGGCGGGCACCGCGGATGTGCATCGAGGTGCCGACGGCGGGCGTGCCTCCCCAATGCGGGCGGCTCCTCATCGACACGGGGCTGCAGTACGCGATCGTGCAGGTGCCCGCCGGTGTCGACCCGCCCCAGCGGCAGGGAACCGGTAGGCAATCGCGGCGCAGCGTCCTCGTCGACGGGCAACGGGTGGTCGTCACGCTGCCCGATCTCGGCGAGCGACCGCTCTACGACTTCACGGTTGGAGACCCGCGAAGCGGTGCCCCTGTCGATGTGGCCTGGGGGCATCGGATCGCCGCGCATGGCAACGAGGCCTTCGCGAACACCAGCCTCCACGCGCTCAGCCAGCTCGATTACGCCTACGACGCGGGGCGCGGCCGGGTGGGGGTCCGGTTCCATCGCGGTGCGCGCTGACGGGTGCAATCGTCTGTCGCCGGCTGCGACTTCGCGGCACGTGAGTCCCCACTCAGTGCGCGGGGTGCAGGGCTGACAACCCGGAGACCAGGAGGTCCACTCCGAAGCGGAAGTCCGACGACGCATCCGTCGCAAGGTCCGGTGAGTCGGAGCGAGACGCGCGCACGCCCAGGCTGTCGTACTGCAGGCGCTGCTGCTCCTGCTGCACGTGACCGAGCACATAGTGGAGCAGCGCATTCGACGCACGAGTGATCGTCGGCGGATCGAACCCGGCGGTGCTCAGTGCATCCGTGAAACGCTGGGCGGCCGATCGTGTGCCGAGTCCGAGCGCGAGTGTGCTGGTGACGACCTCCGCGCCGTCGCGGTAGGCGAGAAGCGAGTCGCGCAGGCGATCCGCCGAGGCCTTCAGTCCTTCGCGCCAGTCACTGGGATCCGCGGGGTCCGCCCCGACCGGGGTCAACGCCGCCCGGGCGACTATGCGATCGGCCAGTTCGGCGAGGAGGGTCTGCTTGTTCGGGAAGTGCCAGTAGAGCGCGCTGGCCTGCACGTCGAGGGACGCCGCGAGCCGGCGCATGGTGAGGTCGGGCAATCCGAACTCGTCGAGGATCGCGAGCGCGGCACGGGCGACATCGTCCCGGCTGTGTCGCCGTCCGTTTGCTGCTCCCGTCATCTTCACCACTATAGTGAACGCCGTTCAGGTGAACACTGTTCAGGTAGGCGCTCGCCCGGTGTCACGTCCGATCGTGACCGCACGTTGCGGCGGATGGCGCTCGCCGGAACGTGCGGTATATGCCGCAACATCCGATGTCGATGGGCGTCGGGCGAATCGAGAGGAACACATGAATCACAACGCACGACGTCAGCTCAGCGCGACGGACTTCGCCCGCGTCGCCGTCTTCGCGGCCATCATCGCCGCTCTCGGCCTGGTCGGCAGCTTCAACATCGGGCCCGTACCGATCACGGCCCAGACCCTTGGCGTCATGCTCGCCGGCATCGTGCTCGGCCCCTGGCTCGGCGCGCTCTCCGTGACCGTTTTGCTCGCTCTCGTCGCGATCGGCGTCCCCCTTCTGTCGGGTGGCCGCGGTGGCTTCGGCGTCTTCGTCGGACCGACCGCCGGCTACCTCGTCGGCTGGGTCGTCGGAGCTCTCGTGATCGGCCTCATCGTCCACGCGGGCGGCCGGAAGCCGACCGTGCTGCGCATCCTCGTCGGCACCCTGGTCGGCGGGCTCGTGGTCATCTACGCATTCGGGATCCCCGTCTACAGCTTCGTGGCGCGCATCCCGCTCGACGCCGCCTTCGTCGGGAACCTCGTCTTCATCCCCGGCGACCTCATCAAGGTCGCGGTCGCTACGGCCGTCTCGCTGACCCTGCTGCGCGCCTATCCTCGTGCGTTCGGCCGCACGTGGGCGCCGGCCGCGAAAGACCGCGTCGCAGCGTGAGGTGTGCCGAGGAGCGCGGTGGGTGTCCTCTCGGCAGACCGCGATGAGCATCCGGCTCGAGTCCGTCGACGTGCGCGTCGGCGAGACCCACGCGCTGCGGGATGTGTCTCTCGCGGTCGACGCCCGCACCGTCGCGGTCATCGGGGAGAACGGATCCGGCAAATCGACCTTCGCGCGGCTCATCGGCGGCCTGGTCTCCCGGACCGGCGGGCGGGTCGATGTGCTCGGACTCGACCCGGGGGCTCGCGCCGCGTCCGCTGAACTGCGCAGGCGCGTCGCGCTCGTCTTCAGCAACCCCGACGCGCAGATCATCATGCCGACGGTGGAGGAAGACGTCGCCTTCTCGCTGCGCGCCGATCGCCTGCCCGCCGCCGAGGTCGCGTCTCGGGTGGAGGCCGCGCTGGCCCGTTTCGGGCTGACGGATCTCGCGGAACGCCCGTCGCACGATCTGTCCGGCGGGCAGAAGCAGCTCCTGGCGCTCTGCGGGGCGTTCGTGCGCCAGCCGGAACTGGTCATCGCCGACGAGCCGACCGCCTACCTCGACGCCCGCAATGCCCGCATCGTCACCGGGCACCTTCTCGCGGACACGGGTCATCGGCTCGTCCTCGTGACGCACGACCTGGAGCTCGCGCAGCGGTGCGAGACGGCCGTGCTCTTCGCCGACGGGAAGGTGGCCTCGACAGGCGACCCGGCGAAAGTGGTCGCCGACTACGAGGCACTGCTGTCGTGCTGAGTCTCTACCGACCCGGATCCGGCTGGCTGCATCGTGTGCCGGCCGGGCCGAAGATGCTGCTCTTCATCGCCGGGGCCCTCGGCATCTCGCTGCTTCCGTCGCAGTGGTGGGCGGGAGGAGTCGCGCTCGGCGCAGCGGTGGTCGCGTACGTAGCGGCGGATCTGCGCGACGGTGCGCTCGGACTGCGGGTCTTCGCTGCTCAGGTCTGGGCGGTCAGATGGGTCATCCTCGTCACCGCGGTCGCGCAGCTCATTTTCGTCGGTCTCGAGCCTGCGTTCGCCAACACCTGCCGCATCACGGCGGCCATCGTCTTCGCGGGGCTGCTAATGCTGACGACGCGTGTCACGGACCTGCTGGACGCCCTCGAGCGCGGACTCCGCCCCTTCGCGCGGCTGGGGCTCCGGCCGGACCGGGTGGCGCTCATGCTGACCGTCACTCTCAGCACCGTGACGGTGCTCGGACGACTCGCGCGCGACATCCGCGACGCCCAGCGTGCCCGCGGAGCGCGCTCGAGCCTCCGCGCCTTCGCGGTGCCGTTCCTGGTGATCGCGCTGAAGCACGCCGACGACCTCGGCGATGCCTTGAACGCGCGAGGGGTGCGATGAGGCAGCGTCCGCCGGGCTGAGGCCTCGATGCGCTTCGCTACTCGGCCGTGGGCCCCACGTGCGCCAAGCACGAGGGACTCGGTACGGAGCGCTTCGCGGCGCCTACTCGACCTCCGGTCTAGGCAGCGTGCGAAAGCGCCGGCACCTCGGCCACCGCGTGCCCAGAGCGGGCGAGCACTCCGCCGTGCACGGACTCGACGACCCACGATCCGCAGGGGCACGAGAGGCAGAACGCCGTCTCGCCGAACTCGTCGGTGACCTCGACCCAGTCGAGGGCGTTGCCCGCCTGATCGACGGCGTCGTCGTGTTCGCAGTTCAGCTCAGCCATGACGTCTCCTTCGCGTGTGTTCGTCGGGTGGTCACATCGATGCTCACCCCGCGGCTCCGGCCGCCCGGTTCCGCCACGCCGTGACTCTGCCTCCTACCACCGACATCGCCTCCGGTCGCCGACGGGCACATCACGTCCCACAGGTGACGGACATCGGTCGGTGCTTGTCTGGTGGTCGGGAGGCTCCACATGAAGATCGTCGTCACGGGTGCATCGGGCAATGTCGGGACCGCGTTGCTCCGGCGGCTGGTCGTCGCCGACGAGGTCGACACCGTCGTCGGGGTGAGCAGGCGCCGACCCGCTGAGGTCGAGCCGTACCGCAGCGTCGAGTGGGTTCCGCTCGACATCTCGGCTCGGGGCGCCGAAGCGCGGCTCGCCGCGACGTTCGCGGGGGCCGATGCCGTGCTCCATCTCGCCTGGCTCCTGCAGCCCAACCGCGATGAGCGTTTCATGGCTCGAACGAACATCGACGGGCTCCGGCACGTCCTCGGCGCGGTCGCCGCAGCCGGCGTTCCGCAGGTCGTGGTGACCTCGTCGGTCGGCGCCTACAGCTTCGGGCCCAAGCGGCGTCGGGTGGACGAATCCTGGCCGACCGGCGGCATCGCGAGCTCGCACTATTCGCGTCATAAGGCCATGAACGAGCGGATCCTCGACGACTTCGAGCACGACCACCCCTCGGTCGTCGTCACTCGCGTGCGCCCTGGTCTCGTCATGCAGGCGGATCCGGGAGCCGAACTCGGCCGCCTCTTCCTCGGACCGCTCGTGCCGCGCCTACTGCTGAAGCCCGGGGTCCTGCCCGTCCTCCCGATCCCGACGGGCGTGAGGTCTCAGGTGGTCCATGCCGACGATCTCGCCGAGGCGTTCTGGCTCACCGTTCTGAAACGGGCCGGGGGAGCGTTCAACATCGCTTCGGAGCCCGTGGTCGGGCCCGAGGAGCTCGCGACCGCGATGGAGAGTCGGACGGTGCCGTTCCGGGCCGCGGTACTCCGATCGATCATGTCCGCCGCCTGGCGGATGCACCTCGTGCCGGTCGATCCGGGCTGGCTCGACATCGCACTCGGAGTGCCGATCATGTCGACGAGACGCGCCAGGGACGTGCTCGGCTGGTCGCCACGCGTCGACGCGGGGGACGCCCTCCGCGAGGCGCTCGAGGCCGTTTCGGAGAAGCGCGGTCTGCCGGGCTCGCCACGACTGCGGCCTTGACTCGTGGCCGGGCGCCCTGCGTTTCGCTGCGCTCAACGGGCGGGCGAAGCGCCACCGGCCCGCCCATTGAGCGCAGCGATATGAAGGGCCCGATCGCTCCGAACGTCAGAACGCGCTGATGACCCACTCGGCCGTGTGCGATGCCTGGGGCTCGAGCACGATCAGGTCTTCGTGGGTGTTGAACGCGTCCGGCGGGCAGGTCATGGGCTCCACCGCGACGGCCTCGCGGCGCCACTCGGGGACGGGGAAGTCGGCGGTGAAGATCTGCACCCAGTCAAGGCCTTCGCCCCAGCTCATCTCGGTTCCGTGGCCGTCGGCCGCCTCGAGGCGCACCACCACGCGACCGTCATCGCCCCGGGCGAGTCCGGTGAAGGCGTTGTCGATCTGGGCGGCGCCGATGAGACGGGGCTCGCGGAAGTCGACCTCGCCCGACACGGGGACCAGTTCGGTCGGAATGAGGCGGTCGGGGGTGACGTTCAGGATCGAGTCGGCGCGAAGTGTCAGCGTCCACTCGTCGATGTGCCCCGTCCCGGCCACGAGGTAGGGGTGCGGCGCGGTCCCGTAGGGGGCGGGGGTCGATCCCTCGTTGACCGCGGTGACACGGGTGGTGAGGCCGTCCTCGCCGACGATGTATTCGACCGCCACAGACAGGGCGAAGGGATATCCGGCCTGGCCCGGGACGGTGGCGCACAGCACGACGCGGTCGGCGAACTGCTCCTCCACGGTGAACTCGAGCCAGCAGGCGAGTCCGTGGAGGGCGTGGTGGCGCTGGGGTTCGGTCAGGGGCAGCTCGTGGGTGGTGCCCTCCCACTCGTAGACGCCGTCGGTGATGCGGTTGGGCCACGGGACCAGCACGGCGCCGAAGTAATTCGGACGCACACGGTCGGCATCGAAGCGCGTGATCAGGTCGCGCCCTTCGAAGGAGAGACCGCGAAGCGTGGCGCCGACGGTGGCGACATCGGCGACGTAGCCGTGAGCGGAGATCTGGACCTGGGCGCCGGAGAGAGGATGCACCCGATGATTCTGCCGGTGCGCGGGCGGATCCGCCGCATCGGGGTCGCTTCGCGGGTCGTCGGGTCGGCTCGACCCTCGGCTCTGGCGAGAGGCCCAGGTGGCGCGGGGATAATTCCTCGATGATCCCGACTCCGCTCGCCCGATCGCTGCGCACCGCCGGGCTGCGCTGGACACCCGCCTCCGGAGACCGCTTCGTGATCGACGAACCGGAGGTGGGGGACGAGGTCTTCACCGTGAGCGAGATGACGGTCGAAGCGCACTCGTATCCGTCGGGGACCGTGCTCGGGTTCAACGGCACGACTGAGTGGGCGCTCGATTCGGTGGGGCTCGACGAGGTGCTCTGGCTGCCCGATGAGGGGCAGCTGCGAGAGCTGCTCGGGGCGGCGTTCCGTTCGCTTCGAGCGACGGAGGACGGCTTCACGGTCTCGATCCTCTTCCTCGGGTCGGAGCGGCACTTCACGGGATCCTCCGCGGATGAGGCCTATGGCGAAGCACTCCTGCACCTGTTCGTGGGCGACGATGCCGCCGAGCTGAGCTCCGAGGTCCTCGACCTCTGACGCGGTGCTCCCAGGTGCGATGTCGGCGGGGCTTTCTAGGATCGATCCGGTAACCCGGATGAGATCCGCTCGTCCGCGACGCAAGGAGGCACCGTGGAATCTCGCCAGCTCGGACGCACCGGACGCGACGTGTCCGTCATCGGACTCGGCACCTGGCAGCTCGGGGCCGACTGGGGAGACGTCGATCCGGCGGACGCCCTCGCGGTGCTCGACGCTTCCGCGGAGGCGGGGGTCACGTTCTTCGACACCGCCGACGTCTACGGCGACGGCCGCAGCGAGTCGCTCATCGGCGAATGGCGGAAGGCCAATCCCGACGCGCCGCTGACCGTGGGCACCAAGATGGGGCGCCGCATGGACCAGGTCCCCGAGAACTACGTGCTCGACAACTTCCGTGCCTGGACCGACCGCTCACGTCGCAACCTCGACGTCGAGACGCTCGACCTCGTGCAGCTGCACTGCCCGCCGACCGCCGTGTTCCACTCGGACGAGGTGTACGACGCCCTGGACACCCTCGTGAGCGAGGGGGCGATCGCTGCCTACGGGGTGAGTGTCGAGGAGACTGCGCAGGCGCTCGCCGCCATGGAACGCCCGGGGATCGCGACCGTGCAGATCATCCTCAACGCGTTCCGCCTCAAGCCCCTCGACGAGGTCCTGCCGCGTGCGGTCGAGACGGGCGTGGGCATCATCGCCCGCGTCCCCCTCGCCTCGGGACTGCTGAGCGGCAAGTACACCGAGCAGACGACCTTCGCCGAGAACGACCACCGCAACTACAACCGCAAGGGCGAGGCGTTCGACGTGGGCGAGACCTTCTCGGGCGTGCCCTACGAGGAGGGCGTCGAGGCGGCCCGCGAGTTCGCCCGCCTCGTTCCCGAGGGGTTCACCCCGGCGCAAGCGGCCATCGCGTGGATCACTCAGCTCGACGGCGTCTCGACGGTCATCCCCGGTGCGCGCAACGTCGATCAGGCGCGCTCGAACGCGTCGGCCGCGTCGGTTCCCGACCTGGGCGACGACTTCCGCCAGGGCGTCCGCGACATCTACGACAGCCGCTTCCGCGCGCTGATCCACGACCGCTGGTGACGTGCCGCCCCGGGGCCTCACGGAACGAACGTGGGGCACCGGGGCGTCCGCGACGCGCGGCGGCGGGAACCTGCGTCGGTCGCGTGTCGCGGCCGAGCGTTCTCCGCCTCAGTCCTCGTCGGGGTGGCGACCTGTGCGGGCGCCCGACTCGAGCGTCGCGATGGCCTCGATGTCGTCCGCGTCGAGCCTGAAGTCGAAGACGTCGAAGTTCTCCTGGATCCGGGCGGGCGTCACCGATTTCGGGATGACCACGTTGCCGAGGTCCAGGTGCCAGCGGATGACGACCTGCGCGGGCGTCTTGCCGTGCTTCTCCGCGAGGCGGGTGAGCACGTCGCTGCCGAAGACCCGCCCGCGCGCGAGCGGCGACCACGCCTCGGTGAGGATGCCGGCCCGAGCATCGAACTCGCGGAGCTTCGTCTGGGGGAGCGAGGGGTGCAGCTCCACCTGGTTCAGAACAGGGGACACCCCGGTCTCGTCGATGATGCGCTGCAGGTGCTGCTCGGTGAAGTTGGATACGCCGATGCTGCGTGCGCGGCCCTCCTCGTGCAGGCGGCCGAGGGCACGCCAGGTCTCCACGAACAGGTCTTTGCTGGGGACGGGCCAGTGGATGAGGTAGAGGTCGACCTCGTCGAGCCCCAGTAGGTCGAGGCTGTGATCGAAGGCGCGGAGGGTCGCGTCGAAGCCCTGGTCGTCGTTCCAGACCTTGGTGGTCACGAAGACGTCGTCACGGTCGATCCCGAATTCGCGGATGCCTCGTCCGACGCCGCGCTCGTTGTGATAGAGCGCGGCCGTGTCCACGTGCCGGTACCCGACCTCGAGGGCATGCCCGACGGCGGCCGCCGCCTCGTCGTCCGGGATCTTGTACACCCCGAGCCCGAGCTGCGGAATCGATCGACCGTCGTTCATGGGAAGCAGAGGGGAAGCCATGCCTCAATCCTCCCGCCCAGATCGGATATTCCGGCAAAGACCGCACGTTCCGGCTAGTCCGATCCGCCGGAACGTGCGGTCATCCAGCGCGTCTCAGCTCTGCGCAAGCCATTCGCTGAATGTCAGCGTCCCGCGGCGGGCCGTTTCGTCGCCACGCATCCGGCCCGCCGCCATCGCCGCCCCCATCCCGCCGGGGAGGGGGATCTCGAATGCCGGACGCCGCGAACCCTGTGCACGGAGCACGGCACGCACCATGTCGACGAGGCGTTCGTTGCGCGGGCCGGTCAGGTCCGATGCGCGACCGACGGGGGCGCCCTCGGCCAGCCGCACCAGCTCCTCGGCGACCTCGCGGGCGGCGACCGGGCGGATCGGCGCTTTCGGCACCATCACGACCGGTCCGAGGGACCCTCGATCGATCGTCTGCGCCGCGAACTCGTGGAACTGGGCCGCCCGAAGCAGCGACCACGGGAGCGAGCCCTCGCGGACCGCCCTCTCCTGCGACAGCTTCGCCCCGTAGTAACCGTCCTCGACCCCGTCGATGCCCACGATGGAGAGGGTCACCAGATGAGACACGCCCGCCGCGCGGCCGTCCCGCTGCAGCGTCGCCCCGGCGGAGCGGAAAAAATCCGTGGCCCGCTTCCTCGACAGGGTGGGCACGCTGAGTACGTCGATGATCGCGTCGACTCCGTCGAGTCGATCGCGGAGGGTTCCGGAGACGACGTCGACGCCGGATGCGCGCGAGATCGGCACGACCTCGTGGCCCCGGAGGCGAGCCGCCTCGACCACGTGGCGACCCACGGTTCCGGTGGCCCCGGCGACGGCAATTCTCCTGGGGGCGCTAGCTGACATGTCGCGATCCTAGAACCGGGTGGAGGCGGTGTAGACCGCACGTTCCGGCGGAACGGACTAGCCGGAACGTGCGGTTTTCGCCGCAATATCCGATCCAGCGGGTCAGGAGGGCTGGGTGGGGACCGGCTCGGTGTCGGGGATGGGGCTCGCGTCGCGGCCGCGCAGGTCGGGAGCCCAGCGGCGGCCCACGACCGCGACCAGAGTGCCGACGCCCGCCATCGCGATCGCCACCCAGAACGCCCCACGCGCGCCGCTGCCGTCGATGAGGAAGCCGGCGATCGCGGATCCCACGGCCGAGCCGATGAGCTGGCCGGTGCCGATCCAGCCGTAGGCCTCGGCGGTGTCGCTGAACTTCACGGTCGCACTGGTCATGGCGAACATGACCGCGAGGGCAGGGGCGATGCCG
scaffold-775	3737	4351	GCGCGTAGGATGATCTACAGCTAGTGGTTTTTCTTTTGGTAGTCTGTACCTAACGCTAATCGTATTTATGAAATGTGTTTATGTTTATCTGTCCATGCTACCCTTTGCTATGTATGCTTGTGTGTATGGTAGGGAGGCACGCTTCCGCAGGGATTGAGAATTTGGCGCAAGTTGCGTGATGGCGCGACGAAGTAGTGAAAGGTATCCGTGCCGTAGCTTATCGTGAAAAGGCGAGCGTCGAGGGGTAGGTTCGGCAGGATACGGGATGCCGATTCCCGAGAAGGGATTCCGGTGGGCGTGACAGGATCTTCAGCTAGTGGTCTTCTTTTGGTAGTCTGTACCTAACGCTAATCGTATTTATGAAATGTTGATTATGTTTATCTTGTCCATGCTACCCCCTTTGCTATGTATGCTTATGTGTATGGTTAGGAGGCACGCTTTCGCAAGTATGAGAATTTGGCGCAAGTTGCGTCGTCTGGTCGCGACGAAGAGAAAGTATCCCTGGGCCGTCGCTTATCGTGAACCAGGCGAGCGCGAGGTGTCTCTTCCGCAGGAACGGGATGCCGCATTCCCGAGAAGGGATCCGGGGCGTGACATCACCGTTCGAGTGGTATT
scaffold-777	5577	6182	CTATTCATCTTTTGGGTCTGATGATTCAAAAATTAAATTATAAGCAGTACATGACAGTGAATAAACACCTCCAACATGGTGGAGGCCTAGCATTGTCTTGGCTCTTCCCTTTGGGATTTAAGTAAGGTATTTAATTGCAGTATTTAAACTAATGTACAGTAAAACCTCCAAAATGGGGAGGCTAAGCTTTGGACTTGGCTCTCCCTTGGGTTTAGGTACAGGTATTTAAGTTGCAGTATTTAAACTACTGTAAGTAAAAACCTCCAATGGGAGGCTAAGCATTGGCTTGGCTCTTCCCTTTGGGATTTAAGGTACAGGTATTTAAGTTGCAGGTATTTAACTACTGTAAGTAAAAACCTCCAATGGGAGGCTAAGCATTGGCTGGCTCTTCCCTTTGGGATTTATGGTGCAGATATTTAACTTACCTGTAAGTAAAAACCTCCAATGGGAGGTATCATTGGCTTGGCATCTTCCTTTTGGGATTTAATAAGTGCATGTATTTTACAGTTGCAGGTATTACTACTATAATAAAAACCTCCAATGGGAGGCTAAGCATTGTGCCTTGGCTCTTCCCTTTGGATTTAGGTGCAAGGGTTAATTGCGGAT
scaffold-777	6920	7391	TTCCTCCCAAACCTTCAATTTTCTCATTCCCAAGAATACCTTTCTCAAGCTCACTTCTTTCTCCTTTATAACCTTTACTCATCTATCTCCCATTCTAATTTTTCGCAACTAACTCTATCTCGCCATTCTAATTTCTCCACTAACTCTTCTCATTTTCATCTTCCACTCTCCCATCTCTATCTCACATCTAATCTCTCCCTAACTCTTCTTCATCTTCATCTTCCCTTCTCCATATTTATCTCCCATTCTATTTCTCTATTCTCCACTAACTCTTCTATCTCCATCTTCCCTTCTCTATTCTTCTCCATTCTATTTGCCCTACTAACAGTCTCTTCTCTCTTCCACTTCCAGTTCTCTATTCTTATCGTTATTTCTCCACTCGCATCCATTCTTCTCCAACTTCTCTTCTTCATCTCATCTTCTTCATCTTCCCTTCTCTATTCTAATTTATCCACTAACTTTTCTTTTTATT
scaffold-777	7842	8184	TCAAATGTTATTTTTTCAAAATTTTCAAATATTTTTGTATTTTGTTTAAAAAAATTAAAATATATATAATATGAAAAATTATTGTTTGGTCAAAATTCGTTCCCTAGGCTTGGCTAAGGTTCCCAAAGTTGATTTTTCAATTTTATGAATTTTTATGGATTTTCTATTAATTTTTGAAAATAAATAAATAAAAAATACGTAAAAATACTGAAATATGAAAAATCGTTTTTTGGTCAAAATTGGTTCCCTAGGCTTGGCTAAGGTCCCCAAAGTTGATTTTTCAATTTTATGAATTTTTATGGATTTTTTATTACTTTAGCAATAGAAAAAATGATTAAAAATA
scaffold-777	7888	8231	TAAAAAAATTAAAATATATATAATATGAAAAATTATTGTTTGGTCAAAATTCGTTCCCTAGGCTTGGCTAAGGTTCCCAAAGTTGATTTTTCAATTTTATGAATTTTTATGGATTTTCTATTAATTTTTGAAAATAAATAAATAAAAAATACGTAAAAATACTGAAATATGAAAAATCGTTTTTTGGTCAAAATTGGTTCCCTAGGCTTGGCTAAGGTCCCCAAAGTTGATTTTTCAATTTTATGAATTTTTATGGATTTTTTATTACTTTAGCAATAGAAAAAATGATTAAAAATAAGGTGTCAACAGCTGCCCCTCTTTGAAAGGAAGCTCGGTAGAGGTTC
scaffold-777	8808	9440	CTACTTATCTTTTGGGTCTGATTATTCAAAAATTAAATTATAGGAAGTAGCATGACGTGAATAAACCTCGCAATGGAGGCCTAGCATTGGCTTGGCTGCTTCCTTTGGGGATTTAAGGTACGGTATTTAAGCTTGCATTATTTAAACTACTGTAAGTAAAACCCTCCAATGGGAGCTAAAGGCATTGGCTGGCTCTTCCCTTTGGATTTTAAGGTACAGGGTATTTAATGGGCAGGTATTTACCTAACACTGTAATAAAACTCATGTCCCAATGGGAGGCTTCACAGAATTGGCTTGCGCTCGTCACTTTGGGAATTTAAGGTAGACGGTATTTAGTTGCAGGTATTTAAACTATTGTAAGTAAAAACCTCCAATGGGAGGCTAAGCATTGGCTTGGCTCTTCCCCTTTGGATTTAAGGTGCAGGTATTTAAGTTGCAGGTATTTAACTACTGTAAGTAAAAACCTCCAATGGGAGGCTAAGCATTGGCTTGGCTCTTCCCTTTGGGATTTAAGGTACAGGTATTTAAGTTGCAGGTATTTAACTACTGTAAGTAAACACCTCCAATGGGAGGCTAAGCATTGGCTTGGCTCTTCCCTTTGGGATTTATGGTGCAGGTATTTAAATTGCGGAT
scaffold-777	10068	10639	CATCATCTTCAGAATTCTCTCTCTTTTGGTATTTTCTTTCTCTCAAATTTTTCTTCAATCTCCCAAAACTCTCTCAAACATCCAAAATTTTCTCTCCAAAAAAAATCCTCCCAAACACTTCAAATTTTCTCTCTCAAGAATCCCCTCTCAAGCTCACTTCATCCTTCTTTTATAATCTACTCATCTCTCTCCCCTTCATTTTTCCACTACAACTCTATCATCCGCATTGCTAATTTCTCCACAGAACCTCTTCTTCATTTTCATCTTCCATTCTCCATCTCTATCTCACATTCTAATCTCTCCACTAACTCTTCTTCATCTTCATCTTCTCTTCTCCATATTTATCTCCCATTCTAATTTCTCCACTAACTCTTCTTAATCTCCATCTTCCCTTCTCTATTCTTATCTTCCATTCTAATTTCTCTACTAACTCTTCTTCATCTCCATCTTCCCTTCTCTATTCGTATCTTATTTTCTCCATCCATTCTTCTCCAACTTCTCTTCTTCATCTCCTCTTCTTCATCTTCCATTCTCTATTCTAATTTATCCACTAGCTTTTCTTTTTATTATTT
scaffold-777	11127	11422	TAAAAATTAAAAATATATATATAATATGAAATTTTATTTTTTGTTCAAAAATGGTTGCCTAGGCTTGGCCAAGGCTTCCAAAGTTGATTTTTCAATTTTCTCATTTTTTCTTCATTTTTTGTTTTATGAATTTTCGAAATAAAAATACCGAAAAATACTGAAAATATGAAAAATCGTTTTTTGGTCAAAATTGGTTCCCTAGGCTTGGCTAAGGTCCCCAAAGTTGATTTTTCAATTTTATGAATTTTTATGGATTTTTTATTACTTTAGCAATAGAAAAAATTATTAAAAATCAG
scaffold-779	1201	1906	CTTTTGGGTCTGATGATTCAAAAATTAAATTATAGGAAGTACATGACAGTGAATAACCACCTCCAATGGGAGGCCTAGCATTGGCTTGGCTCTTCCCTTTGGGATTTAAGGTACAGGTATTTAAGTTGCAAGTATTTAAACTACTGTAAGTAAAAACCTCCAATGGGAGGCTAAGCATTGGCTTGGCTCTTCCCTTTGGGATTTAAGGTACAGGTATTTAAGTTGCAGGTATTTACCTACTGTAAGTAAAACCTCCAATGGGAGGCTAAGCATTGGCTTGGCTCTTCCCTTTGGGATTTAAGGTACATGTATTTAAGTTGCAAGTATTTAACTATTGTAAGTAAAAACCTCCAATGGGAGGCAAGCATTGGCTTGGCTCTTCCCTTTGGGATTTAAGGTATAGGTATTTAAGTTGCAGGTATTTAACTACTGTAAGTAAAAACCTCCAATGGGAGGCTAAGCATTGGCTTGGCTCTTCCCTTGGGATTTAAGGTGCAGGTATTTAAGTTGCAGGTATTTAACTACTGTAAGTAAAAACCTCAATGGGAGGCTAAGCATTGGCTTGGCTCTTCCCTTTGGAATTTAAGGTACAGGTATTTAAGTTGCATGTATTTAACTACTGTAAGTAAACACCTCCAATGGGAGGCTAAGCATTGGCTTGGCTCTTCCCTTTGGGATTTATGGTGCAGGTATTTAAATTGCGGAT
scaffold-779	2645	3143	CTCTCAAACACTTCAAATTTTCTCTCCAAAAAAATCTCTCTCAAACACTTCAAATTTTCTCTCCAAAAAAATCTCCCCCTCAAGCTCACTTCTTCCCCCTTTTATAATCTACTCATCTATCTCCCATTCTAATTTTTCCACTAACTCTATCTCCCATTCTAATTTCTCCACTAACTCTTCTTCATTTTCATCTTCCATTCTCCAGCTCTATCTCACATTCTAATCTCTCCACTAACTCTTCTTCATCTTCATCTTTCCTTCTCCATATTTATCTCCCATTCTAATTTCTCCACTAACTCTTCTTCATCTCCATCTTCCCTTCTCTATTCTTATCTTCCATTCTAATTTCTCTACTAACTCTTCTTCATCTCCATCTTCCCTTCTCTATTCTTATCTTATTTTCTCCATCCATTCTTCTCCAACTTCTCTTCTTCATCTCCTCTTCTCCATCTTCCCTTCTCTATTCTAATTTATCCACTAACTCTTCTTTTTGTTATTT
scaffold-779	3593	3938	TCAAATGTTATTTTTCCAAAATTTTCAAGTATTTTTGTATTTTTTTAAAAAAAAATTAAAAAAATATATATAATATGAAATTTTATTTTTTGTTCAAAAATGGTTGCCTAGGCTTGGCCGAGGCTTCCAAAGTTGATTTTTCAATTTTCTCATTTTTTCTTCATTTTTTGTTTTATGAATTTTCGAAAATAAAAATACCGAAAAATACGGAAAATATGAAAAATCATTTTTTGGTCAAAATTGGTTCCCTAGGCTTGGCTAAGGTCCCCAAAGTTAATTTTTCAGTTTTATGAATTTTTATGGATTTTTTATTACTTTAGCAATAGAAAAAATGATTAAAAATCAG
scaffold-779	4156	5403	TGGCTCGGACTACTCATTATGGGGTCTAATGATTAAGAAATTAAATTGCAAAAATTAAATTTAGCAAATAAATAACCTCCAACAGGAAGGCCCTACCTTAACTTGGCCTACCCATTCTGGGGTTTGACGGTGTGAAAATTAAATTGCAGAAACACGATAAATAAAGGACCTCCAATGAGGGACTCGATCTTGACTCGGCCTACCCATTCTGGGGTTTGATGGTACAGAAATTAAATTACAAAAATTAAATGCAGTAAATAAAGGACCTCCAACGAGGGACTCGGCTTTGGCTCGACCTACCCATTCTAGGGTTTGATGGTACAGAAATTAAATTGCAGGAAATTAAAGGACCTTCAACGAGGGGTTCGGTCTTGGCTTGGTCTACCCATTCTGGGGTTTGATGGTACAGAAATTAAATTGTAAGAAATAAAGGACCTCCAACGAGGGGCTCGGCCTTGGCTCGGCTAACCCATTCTAGGATTTGATGGTATAGAAATTAAATTGTAAGAAATAAAGGACCTCCAATGAGGGGTTCAGCCTTGGTTCGGCCTACCCATTCTGGGGTTTGATAGTATAGAAATTAAATTGTAGAAATAAAGGACCTCCAACGAGGGGTTCGACCTTGGTTCGGTGTACCCATTCTGGGGTTTGATGGTACAGAAATTAAATTGCAGAAAATTAAATTGCAGTAAATAAAGAACCTTCAATGGATGGCCCAACTTTAACTTGGCCCTCCCTTTTAGGGTTTAATAGTACATAAATTAAATTACATGAAATTAAATGATGATAAGTAAAGACCTTCAATGGATGGTCTAGCCTTGGATTGATTCTCTTTTTTGGGGTTTAATGGTACAAAAATTAAGTTACAGGAAATTAAATGACGGTAGGTAAATACCTTCAATAGATGGCTCAGCCTTGGCTTAGCCCTCCCTTTTAGGGTTTAATGGTGCAGAAATTAAATTACAGGAAATTAAATGACGATAAGTAAAAGCCTCCAATGGATTGCCCAGCCTTGGCTTGACCCTCCCTCTTGCGATTTAATAGTGCAAAAATTAAATTGCAGAAATTTAACTTGCGATAAATGAAGGACCTCCAATGGGTGGGCTCTGCCCTTCCTATTCTAGGGTTTGACAATGCGAAAATTAAATTACGAAAATTAAATACAGTAAATAAAAGACCTCTATTGGGTGGGCTTTGCCCTTCCCATTCTACGGTTTAAATTTTTTAAAATAAAATACAACAAATTGA
scaffold-779	4392	4838	TACAAAAATTAAATGCAGTAAATAAAGGACCTCCAACGAGGGACTCGGCTTTGGCTCGACCTACCCATTCTAGGGTTTGATGGTACAGAAATTAAATTGCAGGAAATTAAAGGACCTTCAACGAGGGGTTCGGTCTTGGCTTGGTCTACCCATTCTGGGGTTTGATGGTACAGAAATTAAATTGTAAGAAATAAAGGACCTCCAACGAGGGGCTCGGCCTTGGCTCGGCTAACCCATTCTAGGATTTGATGGTATAGAAATTAAATTGTAAGAAATAAAGGACCTCCAATGAGGGGTTCAGCCTTGGTTCGGCCTACCCATTCTGGGGTTTGATAGTATAGAAATTAAATTGTAGAAATAAAGGACCTCCAACGAGGGGTTCGACCTTGGTTCGGTGTACCCATTCTGGGGTTTGATGGTACAGAAATTAAATTGCAGAAAATTAAA
scaffold-779	9807	10222	AAATAACAAAAAGAAGAGTTAGTGGATAAATTAGAATAGAGAAGGGAAGATGGAGAAGAGGAGATGAAGAAGAGAAGTTGGAGAAGAATGGATGGAGAAAATAAGATAAGAATAGAGAAGGGAAGATGGAGATGAAGAAGAGTTAGTAAGAAATTAGAATGGAAGATAAGAATAGAGAAGGGAAGATGGAGATGAAGAAGAGTTAGTGGAGAAATTAGAATGGGAGATAAATATGGAGAAGGGAAGATGAAGATGAAGAAGAGTTAGTGGAGAAATTAGAATGTGAGATAGAGATGGAGAATGGAAGATGAAAATGAAGAAGATTTAGTAAAAAATTAGAATGGGAGATATATTATTAATTATAAAGGAGGAAGAGTAGCTTGAGAGGAAGATTTTTGTGTGGAGAATTTCGAGTG
scaffold-779	9817	10222	AAGAAGAGTTAGTGGATAAATTAGAATAGAGAAGGGAAGATGGAGAAGAGGAGATGAAGAAGAGAAGTTGGAGAAGAATGGATGGAGAAAATAAGATAAGAATAGAGAAGGGAAGATGGAGATGAAGAAGAGTTAGTAAGAAATTAGAATGGAAGATAAGAATAGAGAAGGGAAGATGGAGATGAAGAAGAGTTAGTGGAGAAATTAGAATGGGAGATAAATATGGAGAAGGGAAGATGAAGATGAAGAAGAGTTAGTGGAGAAATTAGAATGTGAGATAGAGATGGAGAATGGAAGATGAAAATGAAGAAGATTTAGTAAAAAATTAGAATGGGAGATATATTATTAATTATAAAGGAGGAAGAGTAGCTTGAGAGGAAGATTTTTGTGTGGAGAATTTCGAGTG
scaffold-779	10962	11351	ACCCGCAATTTAAATACCTGCACCATAAATTCCAAAGGGAAGAACCAAGCCAATGCTTAGCCTCCCATTGGAGGTTTTTACTTACAGTAGTTAAATACCTGCAACTTAAATACATGTACCTTAAATCCCAAAGGGAAGAGCCAAGCCAATGCTTAGCCTCCCATTGGAGGTTTTTACGTACAGTAGTTTAAATACCTGCAACTTAATCCGCTAACTTAAATCCCCAAAGGGAAAGCCAAGCCATGCTTAGCCTCCATTTGAGATGTTTTTCACTTACACTAGGTTAACTACCTGCAACTTAATGTACCCTGTACCTGAAATTCCCAAAGGGAGAGCCAAGCTCAGCGTACCTCCCATTGGAGATTTTTACTTACAGTGTAGTTAACATAC
scaffold-779	10962	11351	ACCCGCAATTTAAATACCTGCACCATAAATTCCAAAGGGAAGAACCAAGCCAATGCTTAGCCTCCCATTGGAGGTTTTTACTTACAGTAGTTAAATACCTGCAACTTAAATACATGTACCTTAAATCCCAAAGGGAAGAGCCAAGCCAATGCTTAGCCTCCCATTGGAGGTTTTTACGTACAGTAGTTTAAATACCTGCAACTTAATCCGCTAACTTAAATCCCCAAAGGGAAAGCCAAGCCATGCTTAGCCTCCATTTGAGATGTTTTTCACTTACACTAGGTTAACTACCTGCAACTTAATGTACCCTGTACCTGAAATTCCCAAAGGGAGAGCCAAGCTCAGCGTACCTCCCATTGGAGATTTTTACTTACAGTGTAGTTAACATAC
scaffold-78	11935	12408	CAAACTCTCTTCTTCCTCCTTTTATAACCCATTCATTTATCTTCCATTCTAATTTTTCCACTAACTCTTCTTCTTCAACATCTTCCATTCTCCATCTCTATCTCACATTCTAATTTCTCCACTAACTCTTCTTCTTCAACATCTTCCATTCTCCATCTCTATCTCACATTCTAATTTCTCCACTAACTCTTCTTCATCTCCATCTTCCCTTCTCCATATCTATCTCCCATTCTACTAACTCTTCTTCATCTCCATCTTCCCTTCTCTATTCTCATCTATTCTTCTCCATCTTCTCTTCTCCATCTCCTCCTCTCCATCTCCTCTTCTTCATCTCCTCCTCTCCATCTTCCATTCTCTATCTCCTCTTCTCCATCTTTCCTTCTCTATTCTAATTTCTCCACTAACTCTTCTTTTTATTATTTACAAAATAATCCCTCAAATGTTAAGTATTTGCACTCTAGTCCATGAGATTTT
scaffold-78	11813	12421	TCTTCCTTTCTAATTTTTTTTTAATCTCTCAAAACTCTCTCAAACATCCAAAATTTTCTCTCCCCCTAAAAAATCTCTCTCAAACACTTCAAATTTTTTTTCTCCAAAGAATTCCCCCCATCCAAACTCTCTTCTTCCTCCTTTTATAACCCATTCATTTATCTTCCATTCTAATTTTTCCACTAACTCTTCTTCTTCAACATCTTCCATTCTCCATCTCTATCTCACATTCTAATTTCTCCACTAACTCTTCTTCTTCAACATCTTCCATTCTCCATCTCTATCTCACATTCTAATTTCTCCACTAACTCTTCTTCATCTCCATCTTCCCTTCTCCATATCTATCTCCCATTCTACTAACTCTTCTTCATCTCCATCTTCCCTTCTCTATTCTCATCTATTCTTCTCCATCTTCTCTTCTCCATCTCCTCCTCTCCATCTCCTCTTCTTCATCTCCTCCTCTCCATCTTCCATTCTCTATCTCCTCTTCTCCATCTTTCCTTCTCTATTCTAATTTCTCCACTAACTCTTCTTTTTATTATTTACAAAATAATCCCTCAAATGTTAAGTATTTGCACTCTAGTCCATGAGATTTTAAGTATTTGCAAT
scaffold-78	12792	13109	ATTTATTAAATATTTTCCTAATTTCTAAAAATATATATAATTCAAAAAATATGAAAAATTATTTTTTTGTTCAAAAATGGTTGCCTAGGCTTGGCTAGGGCTTCCAAAGTTGATTTTATAATTTTCTCAATTTTTATGGATTTTCTATTAATTTTCGAAAATAAAAAATGCTGAAAAATACCAAAAATATGAAAAATTATTTTTTGGTCAAAATTGATTCCCTAAGCTTGGCCAAGGTCCCCAAAATTGATTTTTCAATTTTACAAATTTTTATAGATTTTGTATTAATTTTAAAAGAGAAAACATGATTAAAAATCA
scaffold-781	87	8327	GCAGCAACCCGCCGGTGAAGGACACGGCACCCGATCCACGACGATCCTCGCGGCGAAAGCATCCCCGAAACACCCCCTCCGGCACTGCCCGCCAAGACACCGCAACCCTCGTCACCACACCGGATAAATCCCCGACCATCCCGTCACGCAGCGTTGTGTTAGCGATACCTTCTGTGCATAACCCGCTCCGAAGACAGGCGGAACAACCCGCCCGGCTGGCGACATGGGGAGAGGCACGATACCGGCACAACGCCCCTCGGGACGATCGACGCTTCTGGCGGCGATGCTCTGCTGCGCCGCGCCGCTCGCCGCCCGCGACGCCGCCCCCGTTTCAGCCCCGGTCTCCGCCCTCGTCCCAGCCGCTACCGCGCCCGCGCCGACCGTCCCCTACCGCTGGACCAACGTCACCGTCGGCGCCGGCGGCTATGCCCCGAACATCGTCTTCAGCCCGGCGGAGCGCGGGCTCGCCTGGCTGCGCACCGACATGGGTGGCGCCTATCGCTTCGATGCCCGCCTCGACCGCTGGATCCCGCTGCAGAACGATAATGCAGAGCCCAGCTATATGGGTATCGAGAGCATCGCCCCCGATCCCCGCAACCCCGACATCGTCTACATGGCCGCCGGCATGGCCGCACGCCTGCCCGCCGCGATCCTGCGCTCCGCCGATCGCGGGGCCCACTGGCGGATCACCCCCGTCCCGTTCGCGATGGGCGGCAACGAGGCCGGGCGCGGGTTGGGCGAGCGGCTGGCGGTCGATCCCCATCGTCCCGCGACGCTGATGTTCGGCTCGCGCCACGACGGGCTGTGGCGCAGCGACGACAGCGGCGCCACCTGGGCGAAGGTCGCCGGCTTCGCCGTCACCGGGCTCGGCCGCCCCGCGCCGCGCACCAGCCATGGCGGCGTCTCGTTCGTCCTTTTCGATCCCGCCGGCGGCACCGCGACCACCGGCTCCCGCCGCATCTGGGCGGGGGTCGCCGATCCCGGCGCGCACCATCTCTACCGCTCCGACGATGCCGGGCGGACCTGGGCGCCCGTCGCCGGTCCACCGGCCCATCTGCTCGCGGCGAAGGGCGCGATCGCCGCCGATGGCACCGTCTATGTCGGCTATGCCAGCGGCATCGGCCCCAGCGATGCGCGCACCGGTGCGGTCTGGCGCTTCGACGCGGCGGGCGCGCGCGACGTCACGCCGCCCGATTACGTCGCGACCGGCAGCGTCGGCGGCTTCCTCGGCGTCGCGCTCGCCCGCTCCGCTCCCGGCACCGTCGCGGTATCGACGATCGACCGCTACGGCACCGGCGACACGCTCTGGCTCTCGCGCAATCGCGGCGCGCACTGGACCGATATCGGTGCACGCAGCCGCCGCGACGTGTCCGCCACCCCCTTCCTCCTGCATGAGGGCAAGGGCGCCGATTTCGGCCACTGGATCTCCGGCCTCGCCATCGATCCGTTCGACGCGCGTCGCATCGCCTACACCACCGGCGCCACCATCTATGCGACGACCGGGCTGGACCGCACGGGCGCGATCGACTGGGCGCCATGGGTCGCGGGGATCGAGCAGACCGCAGTCATCACGCTGATCTCGCCGACCGGCGGCGCGCCTCTCGTCTCCGGCTTCGGCGATCTGGCGGGCTTCGTCCACGACCGGCTCGATCGCTCCCCCGCGCCCAGCTTCACCGATCCGTATCTGTCGAACACCAACACGCTCGATTATGCCGGCCGCGCGCCGCAGGTGCTGGTGCGCAGCGGCAGCCTCTACGCCGATCGCCCGCGCGACGCGTCGCTCGGCTGGTCCGCCGACGGCGGCCGCACCTGGCGCCCGCTCATGGTCCCGGCGATGGGCGATCCGCCGCGGCGGGAGGATCTGGTCGGGGAGGCGGCGATCACCGTCTCCGCCGATGGCGCCACCTTCGTCGTCGCCACGCCGCAGCCGCGGGTGACCCATGATCGCGGACGCACCTGGCAACAACCGCGTGGCCTGCCCGGCGCCACCCGCGCCGTCGCCGACAAGGTCGATCCGGCCCGCTTCTACGCGGTCGACACGGCGGCGAACCGCCTGCTGGTGTCGATCGACGCCGCGCGCAGCTTCGCGCCCGTGGCGTCCACCGGCCTGCCCGCCGATCTCTCCGCCGCCCGCACCACCAATCGGGAGGCTCAGGCGACATTGGTCGCCGCGCCGGGTGCGATCGGGGAGCTGTGGCTGCGCGTCGGCCCCACCCTTTTCCGCAGCACCGACGCCGGTCGTACTTTCTTGACGGTCAACGGACAGTTGACGGTTGATCTGTTCGGGATCGGCAAGGACGGCACCATCTTCGCGGTGGGTACGCTGGGCGGTGTCCGCGGCATCTACCGCTCGACCGATCTCGGCAGGAAATGGTTCAGGATCAACGACGAAGCGCACCAATGGGGGCTGCGCTTCCGCGTCATCGCGGGCGATCCGCGGGTCGCGGGCCGCGTCTATCTCGGCACCGACGGCCGCGGCCTCTTCTACGGCGATCCAATCGGGGAAAAACGATGAACAAACAGCTGTTCGCGCTCCTGCTGGCCACTCTGCCCGCCATCGGCGTCGCGCAAATTCCTCGTCTGGAACAACATGATGGCCGCCATTCCTTGATCGTCGACGGAGCTCCGTTCACGATCCTCGGCGCGCAGGTCAACAACAGCTCCAACTACGCCGACCCGCTATCCACCGCCTGGCCGCTGCTCGACCGCATCCACGCGAATACCGTAGAGGTTCCAATCGCTTGGCAGCAGGTCGAGCCGGTTGAGGGTCGCTTCGACCTGTCGTTCCTCCAGAGCCTCCTCGATCAGGCCCGCACCCACGACAAACGCGTCGTCCTCCTCTGGTTCGGCACCTGGAAGAACACCTCCTATTCCTATGCGCCGGACTGGGTAAAGCTCGATAACCGTCGGTTTCCACGCATGAAAACCCGTGACGGCAAGGACCACGGCGTGCTCAGCGCCCATGGTGCGGAGACGATGAAGGCGGACGCGCGCGCCTTCGTGAAGGTCATGGAATATCTCCGCGACCACGATCCCCAGCACACCGTCATCATGGTCCAGCCGGAGAACGAAACCGGCAGCTACCGCAACCCGCGCGACTATTCCGCGACGGGCAACGCGCTGTTCGCCAAGGAAATTCCGGCCAGGCTCGCAAAGGCGACCGGCAAGCGCGGTACCTGGTCGCAGGCCTTCGGCGCGCAGGCCGACCGTGCCTTCAACACCTGGTACGTCGCCTCCTACGTCGATGCCATCGCCGCCGCAGGAAAGCGCGCCAAGTCCTTGCCGATGTACGTGAATGCCTCGTTGGCCGGACCTTCGAACGTTCCCGATCCCGACGGCGTCGCCAGCGGCGGACCGCAGCAGGACGTGCTCGACATCTGGAAGGCCGCCGCCCCCAACATCGACTTCGCCGCCCCCGACATCTACGACCGCAAAAGCGCCAACGTCGTACAATATCTCGACAAATACTCGCGTCCCGACAATGCGCTGATGGTGCCGGAGATCGGCAACGCCCGCGAATTCCACCGCTTCTTCTACGCCGCCCTCGGCCGCGGCGCGATCGGCTACGCGCCGTTCGGGATCGATGGCACCGGCTACTCGAACTATCCCCTCGGCGCCCGCGATCTCGACCCCGCCACGCTCGACGCCCTCGCCCTTCCCTACACCGCAGTCGGGTCGATCATGCGCGACTGGTCCCGCATCGCTGCCCGCAACGCCACCTGGGGCGCCGCCAAACCCGATGATAACGCGGCACAATCCGCCGTTCTCGGCAAATGGAAGCTGACCGCTTCGTGGGGCGAGTGGCAGTTCGGCATGAAGGACTGGTCTTGGCTAAAGTCCGATCCCGCTCCCTGGGGCAAGGAACCGGTCGGCGGCGTCGCAGTGGCGCAGATGGGGCCGGACGAGTTCCTCGTCGTCGGCGACCATGTCCGCCTCACCATCGGCGCTGTCGACGGAGCAACCAACACCGTGATGCTCTCGGTCGAAGAGGGCGGCTTCAAGGACGGCCGCTGGGTCGCCACCCGCGTCTGGAACGGCGACCAGACCGATTACGGCATCAACTTGGTCGATCGCCCGCAGGTGCTGAAGATCACGATGGGTCGCTATCGCTGATCGCGGCGAAGCAGGGAAAGTGAATGACATGCGACACATTGCGGTCACCGCATCGCTGCTACCGATCGCAAGGCCATGGGAACACGGCGCATGACCCCGGCTGCATGGCGACGGCGCGAGGTACTGGCCGGGTTCGCCGCCCTGCCCGCCGTCGCACGCGCAGGGGTGACGGCGGCGGGGCCGGTACAGGCGAGCTGGGCCTCGCTCGTCCGGCATTATCGCTATCCGGACTGGTTCCGCGATGCCAAGTTCGGCATCTGGTCGCACTGGGGCCCTCAGTCCGTGCCGGAACAGGGCGACTGGTACGGCCGGCTGCTCTACATGCAGGGGCATCCGATGTACCGTCACCATCTGGCGACGTACGGCCATCCCGCCGACACCGGCATGATGGACATCCTGCCGCGATGGACCGCGAACCGGTGGGAGCCGGAGGCGCTGATGCGCCGCTTCGTGAAGGCCGGTGCGAAGTATTTCGTCTCGCTCGCCTGCCACCACGACAATCTCGACTGCTACGACAGCGCACATCATCCGTGGAACGCGACGCGGGTCGGGCCCCGGCGCGACGTGGTGGGAATCTGGGCGAAGACCGCGCGGGATGCGGGGCTGCGGTTCGGTGTCTCCAACCATGCCAGCCATGCGTGGCACTGGTACCAGCCGGCCTATGCCTATGATCCGGAAGGGCCGCGTCGAGGCGAGCGGTACGACGCGCACGGGCTGACCAAGGCCGATGGCCGCGGTCGCTGGTGGGAGGGGCTGGATCCTCAGACGCTATACACCGGCCGTCACATGGTCGCGCCGGACGGCATCGACAGCGTCGCCGCGATGGACGCGTGGCACGACCGGAACGACGGCCAATGGATCGAGACGGCACCACCCGGCGATGCGCGCTACGCGCGGCAGTGGCTGCTGCGGCAAACCGACCTGTTGGCAAAATACCGCCCCGACTTCTGCTACATGGACAATTACGAACTGCCCTTCGGCCCAATCGGACTGGCGGCGGCCGCGGATTACTACAACCGGTCGATCGACTGGCACGGCGGCATCGATGTGGTGCTGACCGCCAAGCAATTGAAGCCGCACGCCCGTTTCGGTCTGGTCCAGGATGTCGAGCGCGGCTTTTCCGACCGGCAGTGGGAGGAGCCGTGGCAGACCGACACCTGCATCGGCGACTGGTTCTACAACCGCGCCCGCTTCACCGATCGCAGCTATAAGTCGGCCGAGGATGTGCTGCAGCGACTGGCCGACGTGGTGTCGAAGAACGGCAATCTGCTGCTCTCGATCCCGCAGCGTGGAGATGGCAGCATCGATGCCGAGGAGGAGCGGATTCTCGACGATCTGGCACGCTGGATGGCGGTGAACGGCCAGGCGATCTTCGGATCACGTCCCTGGCATGTCTATGGCGAGGGGCCGACGAAACTGGCGGCCGGCATGCAGAACGAGGGCGCCTTCACCGGCTTCACCCCGCAGGACGTGCGCTTCACCACACAAGACGAAACGCTCTATCTGTTCTTCCTGAAGCCGCCGCGCGGCACCGTGAGGATCGCCGCGCTGGGCCGCCAGCTGAAAGGACGGATCGATCGCGTCACCCGCCTGGGTGGCGCCACCACGACGTTCCGCCAGTCGGCCGATGCGCTGGAACTCGATGTCGGTCAGGTCTCCGGCATCGTCCCGGTGTACCGCATCGACGGCCGGGGCCTGACCGCCTGACCGCGCCGCCGCTACCGCGGGGCCGCTGCGCACTCCCGGTCGATGAACTGCGCATGGGTCGGCATGGCCGCCGCGGTGCTGGCGATGATACCACGCAGATGGTCCATGAACCGCGCGGAGCCATCGGCCGGCAGCGCACCTGCCAACGGGTCGAACGAGGCCGGCTGCACGTGTTGGCCCAGCAGCACAGCGATCCAGCTGTCCGGGGTGAACAGCTCCCCCGCCTGGCGGAACAGCCGCGCCCTGCCCGACCATAGGGCGATCTTGTCCTGCAACGACGATGGCACGTCCATCGTCCGGCAATGATCCCAGAACGAGGAGTCCGATCGGGCGGTCGCGTGATAGTGCAGGATGATGAAATCGCGAACCTGCTCATATTCGCGGAGCATCTGCCGATTGTATTCGGCGATTTCGACCGGATCGAACGAGCGATCGGGAAACAGGCTCATCAACCGCGTGATGCCGGCCTGGATCAGGTGGATGCTGCTCGCTCCCAGCGGCTCCAGGAACCGCCGTGCCAACCCATCGCCACGGCAGTTCCGATCCCGTTGCGGATCGCGGCCGTCCCGCCACGAATCCTCAATTGACGCGGATCCGCCAGTGGCCTCGCCGTTCCGCCCGTCCAGCACTCGCCAAGGCATCTTCGGTCCCACAGATGGGCGCTCGAATAGACATGGCCGTTCCCGGTCCGGTGCTGCAACGGGATGCGCCAGCGCCAGCCGCCCCGCCCCGCGGTTGCCCGCGTATAGGGCGGCATGGTCGCGACCCGCGGGCTCGGCACCGCCCAGGCCCGGTCGCAGGGCAGCCAATGCTGCCAGCTGGTGAACGGGACGCCGAGTTCGTCCCCCAGCAGTAGCGCGCGAAAGCCGCTGCAATCGACGAACAGGTCGCCGTCCAGGCGTCGACCATCGGCAAGCGTAACCCCCGCGACGAAGCCGCTATCCGCCTCCCGCTCGACCCCCACGACACGGCCCTCGACTCGCCGGACGCCGCCCTCCTCGGCATAATCGCGCAGGAACGCGGCATAGAGTGCGGCATCGAAGTGGAAGGCGTAGGACAGGGTCGACAGCACGGCGGCCGGGTTTTCCACGGGGCGGGTGAACCGCCCCAGCCGCGCCGCGACCGCGGAGAGGCAATAGTCCTCGATCGGCCCGGGATCGCTGCCGATGCTCTGCTGGCGCAGCCAAAGCTGGTGAAACGACACGCCCGGCGCGTCTTTCCCGTGGATGCCGAACGGGTGAAGATAGGTGTCGCCGATCCGCCCCCAGTCGCGAAACTGGATGCCTAGCTTGAACGTCGCCTGCGTCGCGCGGACGAAGGCGTTCTCGTCGATGCCCAGCATCCGGTTGAAGTCGAGCAGCGACGGAATCGTCGCCTCCCCCACCCCCACCGTGCCGATCTCCTCCGACTCGACCAGCGTCACCGACAGGCCGGCCTCGGCCAACCGGGTCATCGCCGCCGCCGTCATCCAGCCGGCCGTTCCCCCGCCGACGATCACCACCTTGCGGATGGCGTGCGGGTCGCGGCGGTCCATCAACCCGCCTGGTTCGCACCGAAGCGATGTCGCTCGGCGAAGCCGACCAGATCGCGATTGGATGGCAGGTTCCGGATACCGAACTGCACCTGCCGCTTCACCTCGGCAAAGGCGCGACGCGCGTCGTCATGATAGCGGAACGCGCCGGCCCGGGCCGACAGGTCCGTCTTCCAGCCCATTCCGTACAAGACATATTGCCAGCTCGCATCGGTGAAGATGTCGACCTGCGGATCGATGTCCAGCTCGTTGGGCGGGCGGAAGCGCCACCGATCGAGCAGTTCGAGCAGGCTGTCGGGGATCGACGTGTCCGCGACATTGTCGCGCCAGAATGCCGTGTCACGCCGCTCGGATATGCAATAATGGAGCTTGATGAAGTCCAGCGCCCGCTCGTACCGGCGCAGCATGTTGGCATTGAACTGGCGCGCCGACGTCTCGTAGTCGCCACCCCACGGAAACAGGTTCGCGACCATCCCGGCCGCCACCTCGGCAAAAGCGATGCCGGTCGCCTCTAGTGGCTCGAAGAAGCCGCTCGACAGGCCGATCGCCACACAGTTCTTGACCCAGTTGACCTCGCGAAAACCGGCATCGAACGCGAACCGGCGTACCTCGGCATCCGCACCGGCGGGTCCCAGATAGCGGCGCAGCGTCGCTTCGGCCGCAGCGTCGTCGGTGTGGTCGGACGAGTATACATGGCCGATGCCACGCCGCTGGGTCAGCCCGATGTCCCAGATCCAGCCCGCCTCCTGCGCGGTCGAGATCGTGTAGGAGGCGATCGGCGCATCGGGCGTCGCATAGGGGAGCTGCGCGGCCAGCGCGCGATCGCAGAACAGGACGTCGCGGCACGACCGGTACGGCACGCCCAGCGCACGCCCGATCAGCTCGGCACG
scaffold-785	5665	6006	ATTTTTAATCACCTTTTCTTTTCTTCTTTTTTAAAAATTAATAGAAAATCCATAAAAATTCATAAATTTGAAAAAATTAACTTTGGAGACCTTTGCCAAGCCTAGGGAACCAATTTTGACCAAAAAATGATTTTTCATATTTTCAGTATTTTTCGGTATTTTTATTTTCTAAAATTGATAGAAAATCTATAAAAATGAGAAAATTGCAAAATCAACTTTGGAAGCCTTGGCCAAGCTTAGGCAACCATTTTTGAGTAAAAAAATAATTTTTCATATTTTTTGTATTTTTTTAAATATAATTTTTAGAAATTAGGAAAATATTTAATAAATAATAGCATTTGA
scaffold-785	10288	10812	CTACTTATCTTTTGGGTCTGATGATTCAAAAATTAAATTATAGGAAGTACATGACAGTGAATAAACACCTCCAATGGGAGGCCTAGCATTGGCTTGGCTCTTCCCTTGGGGATTTAAGGTACAGGTATTTAAGTTGCAAGTATTTAAACTACTGTAAGTAAAAACCTCCAATGGGAGGCTAAGCATTGGCTTGGCTCTTCCCTTTGGGATTTAGGTACATGTATTTAAGTTGCAGGTATTTAACTACTGTAAGTAAAAACCTCCAATGGGAGGCTAAGCATTGGCTTGTCTCTTCCCTTTGGGATTTAAGGTACATGTATTTAAGTTGCAGGTATTTAACTACTGTAAGTAAAAACCTCCAATGGGAGGCTAAGCATTTGCTTGGCTCTTCCCTTTGGGATTTAAGGTACAGTTATTTAAGTTGCAGGTATTTAACTACTGTAAGTAAAAACCTCCAATGGGAGGCTAAGCATTGGCTTGGCTCGTCCCTTTGGGATTTATGGTGCAGGTATTTAAATTGCGGAT
scaffold-786	6	1982	ATATATTAAAAGTTTTATTTTTATTATTCTACTCTATCTCTATTATACTAAGTCTTATTAATTATAGTACTATATAGTAGATTAAGATAGTCTCTCTAGAATATTACAGTTCTAAAGAACTATAGGAAAAGTACTCTATATCTAATAGAAAATTATTATCTAAAGTACGTAATATATATATCTCTCTAATCTATATCTTCTTCTATACATCTACTAGTTTAGTAATGAGCTAGTATTAAAAGACTAACTTAGTTTATTAAAGTATCAATAGAATAAAGATAATAGAAATCTTAAAAAATAGACCGATATAAGAAATACTATAGTATCCTCAGAAGGCTTTACTATTATACTAAAGACTCTTTTCTAGCTATAACTAATATATTAGTAGAATTAAGTAGTAATTCTCTAGTAATATTTAGCTAGTCTATATATTAGCTATCTTCTAAGCTATTACTTACTAGCTTCTTTAGTTATCTAAACTTATATAGAAAGAGTTAAAGAGTCTTTTTAATAACTCTAATAAGAGTAAGATCTATTAGTAGATCTATAATATATAAATAGTAACTATATAAATAATTAAAGATTACAGTCTCTAATAAAAGCTTAATATTATAGCTCTTTTAGCTTCTAAAGATAGTATCTTAATTACTTTTTGTTAGTACTAGAAAGAGCGTATTTTCTAGCAATAAATAGTACTTAGCTATAATCTTACTTAAATAAGAAATTATAATTAAATACTTATATAATAAGTACTTACTATCTACTAAAGAATAAGCTATTTATCTAGCTAATTACTGTTTTCTTTTTAGATCTAAGTAGCTTTAAAAAAGCTTCTTAGCTCTTATATCTCTTAATAAGATAAATATCGTTTCCCTCTTTCTTATACTTAGTCTGCTCTAAGTAGTTCTACTTATCTTATTATGAAAGATTTACTATAGATATATTCTTTAGCTTAATATTAAGTAGTCTAATAGTAAAAAATAATAAGAATACTAGGTATACTAATTAAGTTATTAAGAAGAAAAAAAAATTCTAAAACTTCTTTAAACGTTTACTTCTCTAATTATAAAAGTAAAGTTTAAGATACGAATTAGTAATAAAAGTATATAGGTAAAAGGAACCGTTTATATAGATATAGTATTCTAATTCTTTACTATATTATAAGATTATAATGCTTATAACTAATCTTATGCATTAGAAGCAGTATCTAGCTATTACTTTAAGTATAAAGATCTACTTTAAGAAGTATAAGATAGATAGTATCCGTATTCTCTACTTATAAACTTATATAATTCACTACTAATATATATATATATAATCTTATATTTTACTTTCGTTACTAGACAACTTATAAAAAGTCTAAAATTATTAAAAGTTTTATTTATTATTCTACTCTACCTCTATTATACATAATCTTATTAAGTATAGTACTATATAGTGATTAAATGGTCTCTCTAGAATATATAATAGTTATTATATAGATACTGTCAAATTATATCTATCACTAATAACATAGTCGTATCTTTTATTTATAGATTTATAACATATTAAAATAGATTTTAATAGTAAGATATATAGTAAACTATAGCTAAAACAATAATAATTTTAAGTAGAGTTAAAGATTCATACAAATTTATATAGAAGGCTATAAGTCTTTATTTGTACTAATTTACTAATAACTATAAAAATTAAGTAGAAAATTTCTAAAATAATTATATAAGTACGATAATATAAATTATTAAGCTAGAGAGAGATCTACTAGAACTAGAGAACTTCATTTTATCGTTTCCAAAAGATTCTACAAATCTATCATTAATTAAAAATAATATTAAGATATATTTATTTTTTATAAAGATATTATATTATAGATAAGTACACTTCTAATAGTAAGATACTATTTCTTCTTTATACTTTTTTAACTGTTAACGAGTAAAGTATCTAAGCTCAAATCTTCGTAGAATTGCATAGCTTATGAAT
scaffold-786	1	1902	TAAAAATATATTAAAAGTTTTATTTTTATTATTCTACTCTATCTCTATTATACTAAGTCTTATTAATTATAGTACTATATAGTAGATTAAGATAGTCTCTCTAGAATATTACAGTTCTAAAGAACTATAGGAAAAGTACTCTATATCTAATAGAAAATTATTATCTAAAGTACGTAATATATATATCTCTCTAATCTATATCTTCTTCTATACATCTACTAGTTTAGTAATGAGCTAGTATTAAAAGACTAACTTAGTTTATTAAAGTATCAATAGAATAAAGATAATAGAAATCTTAAAAAATAGACCGATATAAGAAATACTATAGTATCCTCAGAAGGCTTTACTATTATACTAAAGACTCTTTTCTAGCTATAACTAATATATTAGTAGAATTAAGTAGTAATTCTCTAGTAATATTTAGCTAGTCTATATATTAGCTATCTTCTAAGCTATTACTTACTAGCTTCTTTAGTTATCTAAACTTATATAGAAAGAGTTAAAGAGTCTTTTTAATAACTCTAATAAGAGTAAGATCTATTAGTAGATCTATAATATATAAATAGTAACTATATAAATAATTAAAGATTACAGTCTCTAATAAAAGCTTAATATTATAGCTCTTTTAGCTTCTAAAGATAGTATCTTAATTACTTTTTGTTAGTACTAGAAAGAGCGTATTTTCTAGCAATAAATAGTACTTAGCTATAATCTTACTTAAATAAGAAATTATAATTAAATACTTATATAATAAGTACTTACTATCTACTAAAGAATAAGCTATTTATCTAGCTAATTACTGTTTTCTTTTTAGATCTAAGTAGCTTTAAAAAAGCTTCTTAGCTCTTATATCTCTTAATAAGATAAATATCGTTTCCCTCTTTCTTATACTTAGTCTGCTCTAAGTAGTTCTACTTATCTTATTATGAAAGATTTACTATAGATATATTCTTTAGCTTAATATTAAGTAGTCTAATAGTAAAAAATAATAAGAATACTAGGTATACTAATTAAGTTATTAAGAAGAAAAAAAAATTCTAAAACTTCTTTAAACGTTTACTTCTCTAATTATAAAAGTAAAGTTTAAGATACGAATTAGTAATAAAAGTATATAGGTAAAAGGAACCGTTTATATAGATATAGTATTCTAATTCTTTACTATATTATAAGATTATAATGCTTATAACTAATCTTATGCATTAGAAGCAGTATCTAGCTATTACTTTAAGTATAAAGATCTACTTTAAGAAGTATAAGATAGATAGTATCCGTATTCTCTACTTATAAACTTATATAATTCACTACTAATATATATATATATAATCTTATATTTTACTTTCGTTACTAGACAACTTATAAAAAGTCTAAAATTATTAAAAGTTTTATTTATTATTCTACTCTACCTCTATTATACATAATCTTATTAAGTATAGTACTATATAGTGATTAAATGGTCTCTCTAGAATATATAATAGTTATTATATAGATACTGTCAAATTATATCTATCACTAATAACATAGTCGTATCTTTTATTTATAGATTTATAACATATTAAAATAGATTTTAATAGTAAGATATATAGTAAACTATAGCTAAAACAATAATAATTTTAAGTAGAGTTAAAGATTCATACAAATTTATATAGAAGGCTATAAGTCTTTATTTGTACTAATTTACTAATAACTATAAAAATTAAGTAGAAAATTTCTAAAATAATTATATAAGTACGATAATATAAATTATTAAGCTAGAGAGAGATCTACTAGAACTAGAGAACTTCATTTTATCGTTTCCAAAAGATTCTACAAATCTATCATTAATTAAAAATAATATTAAGATATATTTATTTTTTATAAAGATATTATATTATAGATAAGTACACTTCTAATAGTAAGATACTA
scaffold-787	12	518	ATTTTTTAATCATTTTTTATATTGCTAAAGTTAATAAAAAAATCATACAAAAATTCATAAAATTGAAAAAATCAACTTTGGGGACCTTAGCCAAGCCCAGGGAACCAATGTTGACCAAAAAACGATTTTTCATATTTTCAGTATTTTTACGTATTTTTTATTTATTTATTTTCGAAAATTAATAGAAAATCCATAAAAATTCATAAGATTGAAAAATCAACTTTGGGAACCTTAGCCAAGCCTAGGGAACCAATTTTGACCAAAAAATAATTTTTCATATTTTCAATATTTTTCGGTATTTTTATTTTCGAAAATTCATAAAACAAAAAAATTAAGAAAAATGAGAAAATTGAAAAATCAAGTTTAGAGCCTTGGCCAAGCTTAGGCAACTATTTTCGAACAAAAAAATAATTTTTTGTATTTATATATATTGTTTATATATTTTAGAAATTATGAGCATTTTAATAAATAAACATTTGATCCACAAAATATATAAAATAGTCAATT
scaffold-787	953	1471	AAATAACAAAAAGAAGAGTTAGTGGATAAATTAGAATAGAGAAGGGAAGATGGATAAGAGGAGATGAAGAAGAGAAGTTTGAGAAGAATAGATGGAGAAAATAAGATAAGAATAGAGAAGGGAAGATGGAGATGAAGAAGAGTTAGTAGAGAAATTAGAATGGGAGATAAATATGGAGAAGGGAAGATGAAGATGAAGAAGAGTTAGTGGAGAGATTAGAATGTGAGATAGAGATGGAGAATGGAAGATGAAATGAAGAAAAGTTAGTGGAGAAATTAGAATGGGAGATAGAGTTAGTGGAAAAATTAGAATGGGAGATAGATGAGTAGATTATAAAAGGAGGAAGAAGTGAGTTTTTGATGGAGAATTCGTGGGAGGGAAATTGAAGTGTTTGGAATCAGCCTCTCTTTTGAGAGAAAAAGGTGGGATGTTTAGAAAGATTTTGGACATTTTTTGTTGAAAAAATTTTGAGAGCAAAGACAAGACGAAAGAGAGAGATTTGAAGATGAATTTGGAGTT
scaffold-787	2533	2960	GACTCATCTTTTGGGTCTGATGATTCAAAAATTAAATTATAGGAAGTACATGACAGTGAATAAACACCTCCAATGGGAGGCCTAGCATTTGCTTGGCTCTTCCCTTTGGGATTTAAGGTACAGGTATTTAAGTTGCAGTATTTAAACTACTGTAAGTAAAAACCTCCAATGGGAGGCTAAGCATTGGCTTGGCTCTTCCCTTTGGGATTTAAGGTACATGTATTTAAGTTGCAGGTATTTAACTACTGTAAGTAAAAACCTCCAATGGGAGGCTAAGCCTTGGCTTGGCTCTTCCCTTTGGGATTTAAGGTACAGGTATTTAAGTTGCAGGTATTTAACTACTGTAAGTAAAAACCTCCAATGGGAGGCTAAGCATTGGCTTGGCTCTTCCCTTTGGGATTTATAGTGCAGATATTTAAATTGCGGAT
scaffold-787	4595	5005	TCAAATGCTATTATTTATTAAATATTCTCATAATTTCTAAAATATATAAACAATATATATAAATACAAAAAATTATTTTTTTGTTCGAAAACAGTTGTCTAAGCTTGGCCAAGGCTCCAAACTTGATTTTTCAATTTTCACATTTTTCTTAATTTTTTGTTTTATGAATTTTCGAAAATAAAAATACCGAAAAATATCGAAAATATGAAAAATTATTTTTTGGTCAAAATTGGTTCCCTAGGCTTGGCTAAGTTTCCCAAAGTTGATTTTTCAATTTTATGAATTTTTATGGATTTTCTATTAATTTTTGAAAATAAATAAATAAAAAATACATAAAAATACTAAAAATATGAAAAATCATTTTTTGGTCAAAATTGGTTCCCTAGGCTTGGCTAAGGTCCCCAAAGTTGA
scaffold-787	9564	10120	AATTAAATTATAGGAAGTACATGACAGTGAATAAACACCTCCAATGGGAGGCCTAGCATTGGCTTGGCTCTTCCCTTTGGGATTTAAGGTACAGGTATTTAAGTTGCAGTATTTAAACTACTGTAAGTAAAAACCTCCAATGGGAGGCTAGCATTGGCTAAATGGCTCTCCTATGGGATTAGTACAGTATTTAGTTGCTATTTAACTCTGTAAGTAAAACCTCCAATTGGAGGCTAAGCATTGGCTGGCTCTTCCTTTGGGATTTAAGGTACAGGTATTTAAGGTTGCAGGTATTTAACTACTGTAAGTAAAAACCTCCAATGGGAGGCTAAGCATTGGCTTGGCTCTTCCCTTGGGATTAAGTTGCAGGTACTTTAACTACTGTAAGTAAAAACCTCCAATGGGAGGCTAAGCATTGGCTTGGCTCTTCCCTTTGGGATTTAAGGTACAGGTATTTAAGTTGCAGGTATTTAACTACTGTAAGTAAAAACCTCCAATGGGAGGCTAAGCATTGGCTTGGCTCTTCCCTTTGGGATTTATGGTGCAGGTATTTAAAT
scaffold-787	10753	11208	CTAAACTCCCATCATCTTCAAAATTCCTCTCGCTTTTGTTGGTAATGTTCTTTCTCTTCCAATTTTTCTTTCAATCTCCCAACACTCTCACTTCAAACATCCAAAATTTTCCTCTTCAAAAAAATTCTCCCAACACTTCAATTTCCTCAATTCGAGCTCCTCTCTCAAGCTCACTTCATCCTCCTTTTATAATCTACTCATCTATCTCCCATTCTAAATTTTTCACTAACTCTATCTCCCATTCTAATTTCTCCACTAACTCTTCTTCATTTTCATCTTCCATTCTCCATCTCTATCTCACATTCTAATCTCTCCACTAACTCTTCTTCATCTTCCTCTTCCCTTCTCCATATTTATCTCCCATTCTAATTTCTCCACTAACTCTTCTTCATCTACATCTTCCCTTCTCTAGTCTTATCTTCCATTCTAATTTCTCTACTAACTCTTCTTCATCTC
scaffold-788	3746	4303	AAGCAACAGTTAGTGGATAAATATAATAGAGAAGGGAAATGAAGCAGAGGAGATGAAAGAAGAAGTTGAGAAGAATGGATTGAAGAACATCGATAAGACATATGAGAATGGCAGATGATTATGAGAAGAGTTATAGAGCATTAGAATGGAAAATAAAGAATAGAGAGGGTGATGGAGATTAAGAAGAGTTAGTGGAGAATTTAGAATGGGAGATAAATATGGAGAAGGGAAGATGAAGATGAAGAAGAGTTAGTGGAGAGATTAGAATGTGAGATAGAGATGGAGAATGGAAGATGAAAATGAAGAAAAGTTAGTGGAGAAATTAGAATGGGAGATAGAGTTAGTGGAAACATTAGAATGGGAGATAGATGAGTAGGTTATAAAAGGAGAAAGAAGTGAGCTTGAGAAAGGATTCTTGAGAGAGAAAATTTGAAGTGTTGGGGAGGATTTTTTTTGGAGAGAAAATTTTGGATGTTTGAGAGAGTTTTGGGAGATTGAAGAAAAATTTGAGAGAAAGAAAATACCAAAAGAGAGAGAATTTTGAAGATGATGGGAGTT
scaffold-788	4927	5538	ATCCGCAATTAAATACCATGCAACCATCAAATCCTAATGGAAGAGCCCAGCAATTGCTTAGCCTCCCATTGAGGTTTTTCCTTACCTAGGTAATACCTGCAACTTAAATACATGTACCCTAAATCCCAAAGGGAAGAGCCAAGCCAATGCTTAGCCTCCCATTGGAGGTTTTTACTTACAGTAGTTAAATACCTGCAACTTAAATACATGTACCCTAAATCCCAAAGGGAAGAGCCAAGCCAATGCTTAGCCTCCCATTGGAGGTTTTTATTTACAGTAGTTAAATACCTGCAACTTAAATACATGTACCTTAAACCCAAAGGGAAGAGCCAAGCCAATGCTTAGCCTCCCATTGGAGGTTTTTACTTACAGTAGTTAAATACCTGCAACTTAAATACCTGTACCTTAAATCCCAAGGAGCTGAGCCCAGCCATGCTAGCCTCCTCTTGGAGGTTTTTACTTACAGTATTTTCAATACTTGCAACTTAAATACGCTGTACCTTAAACCCAAAGGGAAGAGCCAAAGCCATGCTAGGCCTCCCATTGTGAGTGTTATTTACGTGTCATGTACTTCCTATAATTTAAATTTTGAATCACATCACCAAAGCTAAG
scaffold-788	4927	5538	ATCCGCAATTAAATACCATGCAACCATCAAATCCTAATGGAAGAGCCCAGCAATTGCTTAGCCTCCCATTGAGGTTTTTCCTTACCTAGGTAATACCTGCAACTTAAATACATGTACCCTAAATCCCAAAGGGAAGAGCCAAGCCAATGCTTAGCCTCCCATTGGAGGTTTTTACTTACAGTAGTTAAATACCTGCAACTTAAATACATGTACCCTAAATCCCAAAGGGAAGAGCCAAGCCAATGCTTAGCCTCCCATTGGAGGTTTTTATTTACAGTAGTTAAATACCTGCAACTTAAATACATGTACCTTAAACCCAAAGGGAAGAGCCAAGCCAATGCTTAGCCTCCCATTGGAGGTTTTTACTTACAGTAGTTAAATACCTGCAACTTAAATACCTGTACCTTAAATCCCAAGGAGCTGAGCCCAGCCATGCTAGCCTCCTCTTGGAGGTTTTTACTTACAGTATTTTCAATACTTGCAACTTAAATACGCTGTACCTTAAACCCAAAGGGAAGAGCCAAAGCCATGCTAGGCCTCCCATTGTGAGTGTTATTTACGTGTCATGTACTTCCTATAATTTAAATTTTGAATCACATCACCAAAGCTAAG
scaffold-788	6781	7600	TCCCTCATTTCTTTTTAATTTTTTTTTTGAAAAAATGATGTGAAAAAATCCCTTCATGGAAATTTTATTAATCAATAAGGGATTTTTGTCATGTTTTTATTGCTTCAATAAAAATGAAATTTTCCTGAAAAAATTTTCCTCTAAAAATTTATTTCAATAAAAAGAAAAATTCCTTAAAAAAAAACTCTAGTAGACATCAAGTGATTTTATCACATTTTTCAAATTATAAAAACTTGCAAGAAAATTCTTCTCGAGAAATTCGCTCATGTTTTTCTAGAAAAGTTTTTCTCTAAATAAAACTTACGACATGTCGCGGGGGCATTGTTTGACCAATAAGAGATTTTTGTCATGTTTTCGTGGTTCAATAAAGATGAAATTTTCCTGACAATTTTCCTATCCTCTGAAAATTTATTTCGATAAAAAGAAAATTCCTTAAAAAAAAAACTTTGGTAACATCAATTGATTTTATCACATTCTTTCAAATTATAAAAACTTGCAACAAAAATTCTTTTCGAGAAATTCGCTCATGTTTTTCTAAGAAAAGTTTCTCTAAATAAAATTAGACTAATGTCTCGGGGGAATTTTGTTAACCAATAAAGGATTTCTGTCAGGTCTTTCCTCCTTCAATAAAAATAAAAATTTCCTGACAAATTTACCTCTGAAAATTTATTTTGATAAAAAGGAAATTCCTTCAAAAATTTTAGTAAACGTCAAGAGATTTTGTCACATTCCTTAAAAAAATAATAAAAAGAGTAATAAATCTGCAAAAAATTCTGTATCAGAATTAACTCCATTTCTTCCTAAGAAATTTTTTTTTTCT
scaffold-789	2291	2637	TCAAGATCATTAGAGCTGGTCCTTGATGATCTGAAAGGGTATCAAAACCATAAGAGCATGTCGATTACGGTTTTTGATAAAATTTGTCGAGACCACGAGAGCATGTCGATCATGGTTCGCACAAACATCCAGACACAAGAGCATGTCGATTATGAACTGGATGGATAAGATCAAGAACATGAGAGCATGTCGATCATGAACTTGATAGGGTACCAAAATCACAAGAGCATGTCGACTATGATTTTGATAAAATTTGTCGAGACCACGAGAGCATGTCGATCATGGTTCGAACAAATGTTTCATGCAGATCACAATAGCATGTCGATTATGAACTGGATGAAATTAAG
scaffold-789	8753	9258	TGTCGCATTCATACTATAAATTGCCTCTGCATTTAATCTTGGGCACGCATTAATCCCAAATGGAGAGGCAACTAATGCTTAGCCTCCCATTGGAGGTTTTGTAGCGGTTACAGTATTTAAATACCTGCACTTAATACTAACTGTACCTTAAATCCCAAAGGGAGAGCCCAGCCAATGCTTAGCCTCCCATTTGAGTTTTTACTTACATTAGTAAATACATGTACCTTAATCCCAAAGGGAAAGCCAAGCCAATGCTTGTCCTCCCATTGGAGGTTTTTACTTGCATGTATTAATACCTGCAAGCTTAAATACATGTACCTTAACTCCCAAAGGGAAGAGCCGAGCCAAGCCAATGCTTAGCCTCCCATTGGAGGTTTTTACTTACAGTAGTTTAAATACTTGCAACTTAAATACCTGTACCTTAAATCCCAAAGGGAAGAGCCAAGCCAATGCTAGGACTCCCATTGGAGGTGTTTATTCACTGTCATATACTTCTTATGATTTAA
scaffold-79	38828	39169	TGATCTTTAATCATTTTTTCTATTGCTAAAGTAATAAAAAATCCATAAAAATTCATAAAATTGAAAAATCAACTTTGGGGACCTTAGCCAAGCCTAGGGAACCAATTTTGACCAAAAAACGATTTTTCATATTTTCAGTATTTTTACGTATTTTTTATTTATTTATTTTCAAAATTAATAGAAAATCCATAAAAATTCATAAAATTGAAAAATCAACTTTGGGAACCTTAGCCAAGCCTAGGGAACGAATTTTGACCAAAAAATAATTTTTCATATTATATATATTTTTTAATTTTTTTTAAAAAAAATACAAAAATATTTGAAAATTTTGAAAAATAACAT
scaffold-79	39623	40194	AAATAATAAAAAGAAGAGTTAGTGGATAAATTAGAATAGAGAAGGGAAGATGAAGAAGAGGAGATGAAGAAGAGAAGTTGGAGAAGAATGGATGGAGAAAATAAGATAAGAATAGAGAAGGGAAGATGGAGATGAAGAAGAGTTAGTAGAGAAATTAGAATGGAAGATAAGAATAGAGAAGGGAAGATGGAGATTAAGAAGAGTTAGTGGAGAAATTAGAATGGTAGATAAATATGGAGAAGGGAAGATGAAGATGAAGAAGAGTTAGTGGAGAGATTAGAATGTGAGATAGAGATGGAGAATGAAGATGAAAATGAAGAAGAGTTAGTGGAGAAATTAGAATGGGAGATAGAGTTAGTGGAAAAAATTAGAATGGGAGATAGATTAGTAGGTTATAAAAGGAGAAAGAAGTGAGCTTGAGAAAGGATTCTTGAGAGAGAAAATTTGAAGTGTTTGGGAGATTTTTTTTGGAGAGAAAATTTTGGATGTTTGAGAGAGTTTTGGGAGATTGAAGAAAATTTTGAGAGAAAGAAAATACCAAAAGAGAGAGAATTTTGAAGATGATGGGAGTT
scaffold-79	40807	41426	AAGTCCTCCGCAATTTAAATACCTGCACCATACAGCCCAAAGGGAAGCGCCAAGCCAATGCTACCTCCCATTGGGAGGTTTTGTACTTACAGTATTAAATACCTGCAACTAATACACTGTACCTAATCCCAAGGAAGAGCCAGGCCAATGCTTACCTCCCATTGAGTTTTTACTTACATAGTTAAATAACCAGCAACTATAAAACCTATACCTTAAATCCCAAAGGTAAGAGCCAAGCCATCTTAGCCTCCCATTGGATGTTTTTTACTTACAGTAGTTAAAAATACTTTCAACGTAAAATACATGTACCAATTAAATCCCAAAGGGAAGAGCCAAGACCAATGCTTTAGCCTCCCATTGGAGGTTTTTACTTACAGTTGTTAAATGCCTGCAACTTAAATACCTGTACCTTAAATCCCAAAGGGAAGAGCCAAGCCAATGCTTCGCCTCCCATTGGAGGTTTTTACTTACAGTAGTTAAATACCTGCAACTTAAATACCTGTACCTTAAATCCCAAAGGGAAGAGCCAAGCCAATGCTAGGCCTCCCCTTGGAGGTGTTTATTCACTGTCATGTACTTCCTATAATTTAATTTTTGAATCATCAGACCCAAAAGATGAG
scaffold-790	1	1668	ATAAACTAATTACATGCTTATTATTAAAATTTTGTGTTTTAATTAATATTTCTTTAATTTCGTATTTTTCTTACTTATTTTTATAATTATGTATTTATCTAACTTTATAAAATACAATTATTTTCCTTTTGAAGATTATTTTTATAACATAATTATCAATAATTAATTGAAAAATCTATTAATATGTATGTAATTAATTTATGTAGTATGTAAATAATTAATAAAAAAATTAAATAAAAAATTTATCCAAATAAATAAATAAACTATTTATTTACTTACTAAATAAATTATATTAATGAAAATTTCATCTAATCAAGCATTATTTAATTTTTTTTTTTTTTTTTTTTTTTACAATTGTTTTTATCTTAAAGATTAATTATTTCTTATAATTATTTAAGCGCCTAAAATAAATAATTACATACTATATTATCTAAAAATTAGTACTTTAATTATGTTAATTCGTTATTATCTTACTCGTATTTTTAGAATTTCATATATTTATCTAAATTTCTAAAACAAATATATTTTTTCTTTTTGAAACTTAGTTTTATAACATAATTATCAATAATTAATTAAAAATTTTATCTTAACAATTAATTATTTTTTTTTATTAATTATTTAAACACTAAATAAACTTATCCTAACAAATTAATTATTTTTCTTTAATTATTTAAATATTAAATAGTGTAATTACATACTTATTATTAAAATTAATTTATTAACATAAAATTTTCAAATAATTTAATTTATTTAGTAAGTGAATAATTAACTAATTTATTAAGATAAATTTTTTATTTAAATTTTTATTAATTATTTACAAACTAAATAAATTAATTACATACATATTAATAAAATTTTTGATTAATTATTGATAATTATGTTATAAAATAATTTTCAAGTGGAAAAAATTATATTTTAGAAATTTATGTCAATATAAAATTATAGAAATTAATAAGAAAATACGAAATTGAAAAAATAATTAAAATGAAAAATTTTAATAATAAGTATGTCATTAATTTATTACTGCTTAAATAATTAAATAAAAAAAAATTAATTTGCTTTAGATAAGTTTACGTAGTTGCTTTAAGAATTATAAAAAAATATTAATTGTTAAGGTAAAAGTTTCAAAAAATAATTAATTATTAGTACGTGAATAATTTATTTATTTATTTAGATATATTTTTTATTTAAATTTTTATTAGTTATTTTCACACTAAATAAATTAATTACATACATATTAATAAAATTTTGAATTAATTATTTGATAATTATGTTATAAAAATAAGCTTCAAAAGGAAAAAGAAATTGTATTTTAGAAAGTTAGATAAATATAAAATTATGAAAATAAGTAAAAAAATATGAAATTAAAAAATATTAATTAAAACAGAAAATTTTAATAATAAGCATGTAATTGGTTTATTTAGTATTTAAATAAATATTAATTAGTTTATACTTACCATTACTAAGAATGCAAATTATTAATTTATTAATATAAATTTTTTATTTAAATTTTATTAATTATTTGCATGCTAAATAAATTAATTACATACATATTAATACAATTTTTAATTAATTATTTATAACAATGTTATAAAAATAAGTTTAAAAGGTAGAAATTATATTTAAAATGTTATATAATTATAAAATTTTAAATATAATTAAAATCAT
scaffold-790	7	1661	TAATTACATGCTTATTATTAAAATTTTGTGTTTTAATTAATATTTCTTTAATTTCGTATTTTTCTTACTTATTTTTATAATTATGTATTTATCTAACTTTATAAAATACAATTATTTTCCTTTTGAAGATTATTTTTATAACATAATTATCAATAATTAATTGAAAAATCTATTAATATGTATGTAATTAATTTATGTAGTATGTAAATAATTAATAAAAAAATTAAATAAAAAATTTATCCAAATAAATAAATAAACTATTTATTTACTTACTAAATAAATTATATTAATGAAAATTTCATCTAATCAAGCATTATTTAATTTTTTTTTTTTTTTTTTTTTTTACAATTGTTTTTATCTTAAAGATTAATTATTTCTTATAATTATTTAAGCGCCTAAAATAAATAATTACATACTATATTATCTAAAAATTAGTACTTTAATTATGTTAATTCGTTATTATCTTACTCGTATTTTTAGAATTTCATATATTTATCTAAATTTCTAAAACAAATATATTTTTTCTTTTTGAAACTTAGTTTTATAACATAATTATCAATAATTAATTAAAAATTTTATCTTAACAATTAATTATTTTTTTTTATTAATTATTTAAACACTAAATAAACTTATCCTAACAAATTAATTATTTTTCTTTAATTATTTAAATATTAAATAGTGTAATTACATACTTATTATTAAAATTAATTTATTAACATAAAATTTTCAAATAATTTAATTTATTTAGTAAGTGAATAATTAACTAATTTATTAAGATAAATTTTTTATTTAAATTTTTATTAATTATTTACAAACTAAATAAATTAATTACATACATATTAATAAAATTTTTGATTAATTATTGATAATTATGTTATAAAATAATTTTCAAGTGGAAAAAATTATATTTTAGAAATTTATGTCAATATAAAATTATAGAAATTAATAAGAAAATACGAAATTGAAAAAATAATTAAAATGAAAAATTTTAATAATAAGTATGTCATTAATTTATTACTGCTTAAATAATTAAATAAAAAAAAATTAATTTGCTTTAGATAAGTTTACGTAGTTGCTTTAAGAATTATAAAAAAATATTAATTGTTAAGGTAAAAGTTTCAAAAAATAATTAATTATTAGTACGTGAATAATTTATTTATTTATTTAGATATATTTTTTATTTAAATTTTTATTAGTTATTTTCACACTAAATAAATTAATTACATACATATTAATAAAATTTTGAATTAATTATTTGATAATTATGTTATAAAAATAAGCTTCAAAAGGAAAAAGAAATTGTATTTTAGAAAGTTAGATAAATATAAAATTATGAAAATAAGTAAAAAAATATGAAATTAAAAAATATTAATTAAAACAGAAAATTTTAATAATAAGCATGTAATTGGTTTATTTAGTATTTAAATAAATATTAATTAGTTTATACTTACCATTACTAAGAATGCAAATTATTAATTTATTAATATAAATTTTTTATTTAAATTTTATTAATTATTTGCATGCTAAATAAATTAATTACATACATATTAATACAATTTTTAATTAATTATTTATAACAATGTTATAAAAATAAGTTTAAAAGGTAGAAATTATATTTAAAATGTTATATAATTATAAAATTTTAAATATAATTA
scaffold-790	3000	3617	CTCATCTTTTGGGTCTGATGATTCAAAAATTAAATTATAGGAAGTACATGACAGTGAATAAACACCTCCAATGGGAGGCCTAGCATTGGCTTGGCTCTTCCCTTTGGGATTTAACGTACAGGTATTTAGTTGCAAGTATTTAAACTACTATAAGTAAAAACCTCCAATGGGAGGCTAAGCATTGGCTTGGCTCTTCCCTTTGGGATTTAAGGTACAGGTATTTAAGTTGCAGGTATTTTACTACTGTAAGTAAAACCCTCCAATGGGAGGCTAAGCATTGGCTTGGCTCTTCCCTTTGGGATTTAAGGTACAGGTATTTACGTTGCAGGTATTTAACTACTGTAAGTAAACACCTCCAATGGGAGGCTAAGCATTGGCTTGGCTCTTCCCTTTGGGATTTAAGGTACAGGTATTTAAGTTGCAGGTATTTAACTACTGTAAGTAAAAACCTCCAATGGGAGGCTAAGCATTGGCTTGGCTCTTCCCTTTGGGATTTAAGGTACAGGTATTTAAGTTGCAGGTATTTAACTACTGTCAGTAAAAACCTCCAATGGGAGGCTAAGCATTGGCTTGGCTCTTCCCTTTGGGATTTATGGTGCAGGTATTTAAATTGCGGAT
scaffold-790	4349	4770	TCTTCTCAAGCTCACTTCTTCCTCCTTTTATAATATACTCATCTATCTCCCATTCTAATTTTTCCACTAACTCTATCTCCCATTCTAATTTCTCCACTAACTCTTCTTCATTTTCATCTTCCATTCTCCATCTCTATCTCACATTCTAATCTCTCCACTACTCTTCTTCATCTTCATCTTCCCTTCTCCATATTTATCTCCCATTCTAATTTCTCCACTAACTCTTCTTAATCTCCATCTTCCCTTCTCTATTCTTATTTTCCATTCTAATTTCTCTACTAACTCTTCTTCATCTCCATCTTCCCTTCTATTCTTATCTTATTTTCTCCAACCATTCTTCTCCATCTTCTCTTCTTCATCGCCTCTTCTCCATCTTCCCTTCTCTATTCTAATTTATCCACTAACTCTTCTTTTTGTTATTT
scaffold-790	4346	4760	TTTTCTTCTCAAGCTCACTTCTTCCTCCTTTTATAATATACTCATCTATCTCCCATTCTAATTTTTCCACTAACTCTATCTCCCATTCTAATTTCTCCACTAACTCTTCTTCATTTTCATCTTCCATTCTCCATCTCTATCTCACATTCTAATCTCTCCACTACTCTTCTTCATCTTCATCTTCCCTTCTCCATATTTATCTCCCATTCTAATTTCTCCACTAACTCTTCTTAATCTCCATCTTCCCTTCTCTATTCTTATTTTCCATTCTAATTTCTCTACTAACTCTTCTTCATCTCCATCTTCCCTTCTATTCTTATCTTATTTTCTCCAACCATTCTTCTCCATCTTCTCTTCTTCATCGCCTCTTCTCCATCTTCCCTTCTCTATTCTAATTTATCCACTAACTCTTCTT
scaffold-790	5153	5577	AATATGAAAATAGATTTAAAATAAAAATATTAACTATCTTCGTGTATTTTTTTGGCCTCAAATGTTATTTTTCCAAAATTTTCAAGTATTTTTGTATTTTTTTTAAAAAACAATTAAAATATATATATAATATGAAAATTTATTTTTTTTTCAAAAATGGTTGCCTAGGCTTGGCCAAGGCTTCCAAAGTTGATTTTGCAATTTTCTCATTTTTTCTTTATTTTTCATCAATTTTCGAAAATAAAAATACTAAAAAATACTGAAAATATGAAAAATCATTTTTTGGTCAAAATTAGTTCTCTAGGCTTGGCCAAGGTCCCAAAAGTTAATTTTTCAATTTTATGAATTTTTATGGATTTTTCAAAAAAATAAGAATGCCGAAAAATACTGAAAATTTTTAAAAGAGAAAAGATGATTAAAAATCA
scaffold-790	5721	6311	CATAAGGATTCGTTATAAGAAAACCTTAGGGTGGTTGAATTTGAACCCGTATGGTAGGTCAACCCATGATAGATTCCTAATGAAAGGATTCAACTGAATAAATTTTGACCCGTATGGTAAGTCACCACATGGTAGATTCCTAATGAAAGGATTCTACTGATTAAAATTTGATTGAAATTTGACCTGTATGGTAGCTCAACTCGTGATAGATTCATAATGAAAGGATTCTACTTATCAAATTTTGACCCCGTATGGTAGGTCACCTCATAATAGATTCCTAATGAAAGGATTCTATTGATTAAAATTTGATTGAAATTTGACCCGTATGGTAGGTTAACCCATGGTAGATTCCTAATGAAAGGATTCTACTTATTAAATTTTGACCCGTATGGTGGGTCGTACCATGGTAGATTCCTAATAAAAGGATTCTACTGATTTAAAAATTGAATTAAAATTTAACCCGTATGGTGGGTCGTACCATGGTAGATTCCTAATAAAAGGATTCTACTAATTAAATTTCATTGAGATTTGACTCGTATGGTAGGTCACCCCATGAAACTGCCTGTAAGAAGGACTTTGTGCCTGTAGAAA
scaffold-790	5765	6298	ACCCGTATGGTAGGTCAACCCATGATAGATTCCTAATGAAAGGATTCAACTGAATAAATTTTGACCCGTATGGTAAGTCACCACATGGTAGATTCCTAATGAAAGGATTCTACTGATTAAAATTTGATTGAAATTTGACCTGTATGGTAGCTCAACTCGTGATAGATTCATAATGAAAGGATTCTACTTATCAAATTTTGACCCCGTATGGTAGGTCACCTCATAATAGATTCCTAATGAAAGGATTCTATTGATTAAAATTTGATTGAAATTTGACCCGTATGGTAGGTTAACCCATGGTAGATTCCTAATGAAAGGATTCTACTTATTAAATTTTGACCCGTATGGTGGGTCGTACCATGGTAGATTCCTAATAAAAGGATTCTACTGATTTAAAAATTGAATTAAAATTTAACCCGTATGGTGGGTCGTACCATGGTAGATTCCTAATAAAAGGATTCTACTAATTAAATTTCATTGAGATTTGACTCGTATGGTAGGTCACCCCATGAAACTGCCTGTAAGAAGGACTTT
scaffold-790	5752	6298	TGGTTGAATTTGAACCCGTATGGTAGGTCAACCCATGATAGATTCCTAATGAAAGGATTCAACTGAATAAATTTTGACCCGTATGGTAAGTCACCACATGGTAGATTCCTAATGAAAGGATTCTACTGATTAAAATTTGATTGAAATTTGACCTGTATGGTAGCTCAACTCGTGATAGATTCATAATGAAAGGATTCTACTTATCAAATTTTGACCCCGTATGGTAGGTCACCTCATAATAGATTCCTAATGAAAGGATTCTATTGATTAAAATTTGATTGAAATTTGACCCGTATGGTAGGTTAACCCATGGTAGATTCCTAATGAAAGGATTCTACTTATTAAATTTTGACCCGTATGGTGGGTCGTACCATGGTAGATTCCTAATAAAAGGATTCTACTGATTTAAAAATTGAATTAAAATTTAACCCGTATGGTGGGTCGTACCATGGTAGATTCCTAATAAAAGGATTCTACTAATTAAATTTCATTGAGATTTGACTCGTATGGTAGGTCACCCCATGAAACTGCCTGTAAGAAGGACTTT
scaffold-790	6280	7369	TGCCTGTAAGAAGGACTTTGTGCCTGTAGAAAGGACTTGGTGCCTGTAAAAAGGACTTTGGTTCCTGTAAAAAGGACTTGGTGCTTGTAGAAAAGACTTGATGCATGTAAAAAGGACTTTGTGCCTGTAGAAAGGACTTGGTGCCTGTAGAAAGGACTTTGGTGCCTGTAGAAAGGACTTGATGCCTGTAAAAAGGACTTTGTGCCTGTACAAAGGATTTTGTGCCTATAAAAAGGACTTAATACCTGTAAAAAGGACTTAATGCCTGTAAGAAGGACTTGGTTTGCCTGTAAGAAGGACTTGATTTGCCTGTAAGAAGGACTTTATGCCTGTAGGAAGGACTTATCTTGCCTGTAAGAAGGACTTGATTTGCCTGTAAGAAGGACTTTATGCCTGTAAGAAGGACTTGTTTTGCCTGTAAGAAGGACTTGATTTGCCTGTAAGAAGGACGTTGTGCCTGTAAGAAGGACTTTGTGCCTGTAAGAAGGACTTGATTTGCCTGTAAGAAGGACTTGCTTTGCCTGTAAGAAGGACTTTATTTGCCTGTAAGCAGGGATTGATTTGCCCTTTAGAAGGACTTATTTTGCCTGTAAGAAGAACTTTGTTTGCCTGTAAGAAGGACTTATTTTGCCTGTAAGAAGGACTTTATGCCTGTAAGAAGGACTTGTTTTGCCTATAAAAAGGACTTGATTTGCTTGTAAGAAGGACCTTATGCCTGTAAGAAGGACTTATTTTTCCTGTAAGAAGGACTTGATTTGTCTGTAAGAAGGACTTTATGCCTGTAAGAAGGACTTTGTGCCTGTAAGAAGGACTTTGTGCCTGTAAGAAGGACTTTATGCCTGTAAGAATGGCTTGATTTGCCTGTAAGAAGGACTTTGTGCCTGTAAGAAAGGACTTTATGCCTGTAAGAAGGACTTGATTTGCCTGTAAGAAGGACTTTGTGCCTGTAAGAAGGACTTGATTTGCCTGTAAGAAGGACTTGGTTTGCTTGTAAGAAAGACTTAGTTTGCCTGTAGAAAGGACTTGATTTGCCTGTAAGAAGGACTTTATGCCTTTAAGAAGGACTTATTTTGCCCTGTATAGAAGACTT
scaffold-790	6280	7371	TGCCTGTAAGAAGGACTTTGTGCCTGTAGAAAGGACTTGGTGCCTGTAAAAAGGACTTTGGTTCCTGTAAAAAGGACTTGGTGCTTGTAGAAAAGACTTGATGCATGTAAAAAGGACTTTGTGCCTGTAGAAAGGACTTGGTGCCTGTAGAAAGGACTTTGGTGCCTGTAGAAAGGACTTGATGCCTGTAAAAAGGACTTTGTGCCTGTACAAAGGATTTTGTGCCTATAAAAAGGACTTAATACCTGTAAAAAGGACTTAATGCCTGTAAGAAGGACTTGGTTTGCCTGTAAGAAGGACTTGATTTGCCTGTAAGAAGGACTTTATGCCTGTAGGAAGGACTTATCTTGCCTGTAAGAAGGACTTGATTTGCCTGTAAGAAGGACTTTATGCCTGTAAGAAGGACTTGTTTTGCCTGTAAGAAGGACTTGATTTGCCTGTAAGAAGGACGTTGTGCCTGTAAGAAGGACTTTGTGCCTGTAAGAAGGACTTGATTTGCCTGTAAGAAGGACTTGCTTTGCCTGTAAGAAGGACTTTATTTGCCTGTAAGCAGGGATTGATTTGCCCTTTAGAAGGACTTATTTTGCCTGTAAGAAGAACTTTGTTTGCCTGTAAGAAGGACTTATTTTGCCTGTAAGAAGGACTTTATGCCTGTAAGAAGGACTTGTTTTGCCTATAAAAAGGACTTGATTTGCTTGTAAGAAGGACCTTATGCCTGTAAGAAGGACTTATTTTTCCTGTAAGAAGGACTTGATTTGTCTGTAAGAAGGACTTTATGCCTGTAAGAAGGACTTTGTGCCTGTAAGAAGGACTTTGTGCCTGTAAGAAGGACTTTATGCCTGTAAGAATGGCTTGATTTGCCTGTAAGAAGGACTTTGTGCCTGTAAGAAAGGACTTTATGCCTGTAAGAAGGACTTGATTTGCCTGTAAGAAGGACTTTGTGCCTGTAAGAAGGACTTGATTTGCCTGTAAGAAGGACTTGGTTTGCTTGTAAGAAAGACTTAGTTTGCCTGTAGAAAGGACTTGATTTGCCTGTAAGAAGGACTTTATGCCTTTAAGAAGGACTTATTTTGCCCTGTATAGAAGACTTGA
scaffold-790	7840	8458	CTACTTATCTTTTGGGTCTGATGATTCAAAAATTAAATTATAGGAAGTACATGACAGTGAATAAACACCTCCAATGGGAGGCCTAGCATTGGCTTGGCTCTTCCCTTTGGGATTTAAGGTACAGGTATTTAAGTTGCAAGTATTTTAACTACTGTAAGTAAAAACCTCCAATGGGAGGCTAAGCATTGGCTTGGCTCTTCCCTTTGGGATTTAAGGTACAGGTATTTAAGTTGCAGGTAATTTAACTACTGTAAGTAAAAACCTCCAATGGGAGGCTAAGCATTGGCTTGGCTCTTCCCTTTGGGATTTAAGGTACAGGTATTTAAGTTGCAGGTATTTAACTACTATAAGTAAAAACCTCCAATGGGAGGCTAACCATTGGCTTGGCTCTTCCCTTTGGGAATTAAGGTACAGGTATTTAAGTTGCAAGTATTTAAACTACTGTAAGTAAAAACCTCCAATGGGAGGCTAAGCATTGGCTTGGCTCTTCCCTTTGGGATTTAAGTTACAGGTATTTAAGTTGCAGGTATTTAACTACTGTAAGTAAAAACCTCCATGGGAGGCTAAGCATTGGCTTGGCTCTTCCCTTTGGGATTTAAGGTACAGGTATTTAAGTTGC
scaffold-790	7840	8462	CTACTTATCTTTTGGGTCTGATGATTCAAAAATTAAATTATAGGAAGTACATGACAGTGAATAAACACCTCCAATGGGAGGCCTAGCATTGGCTTGGCTCTTCCCTTTGGGATTTAAGGTACAGGTATTTAAGTTGCAAGTATTTTAACTACTGTAAGTAAAAACCTCCAATGGGAGGCTAAGCATTGGCTTGGCTCTTCCCTTTGGGATTTAAGGTACAGGTATTTAAGTTGCAGGTAATTTAACTACTGTAAGTAAAAACCTCCAATGGGAGGCTAAGCATTGGCTTGGCTCTTCCCTTTGGGATTTAAGGTACAGGTATTTAAGTTGCAGGTATTTAACTACTATAAGTAAAAACCTCCAATGGGAGGCTAACCATTGGCTTGGCTCTTCCCTTTGGGAATTAAGGTACAGGTATTTAAGTTGCAAGTATTTAAACTACTGTAAGTAAAAACCTCCAATGGGAGGCTAAGCATTGGCTTGGCTCTTCCCTTTGGGATTTAAGTTACAGGTATTTAAGTTGCAGGTATTTAACTACTGTAAGTAAAAACCTCCATGGGAGGCTAAGCATTGGCTTGGCTCTTCCCTTTGGGATTTAAGGTACAGGTATTTAAGTTGCGGAT
scaffold-790	9113	9653	CTCTCTCTTATGGTATTTTCTTTCTCTCAAATTTTTCTTCAATCTCCCAAAACTCTCTCAAACATCCAAAATTTTCTCTCCAAAAATAAATTCCCCTCTCAAGTTCACTTCTTTCTCCTTTTATAATTTACTCATCTATCTCCCATTCTAATTTTTCCACTAACTCTATCTCCCATTCTAATTTCTCCACTAACTCTTCTTCATTTTCATCTTCCATTCTCCATCTCTATCTCACATTTTAATCTCTCCACTAACTCTTCTTCATCTTCATCTTCATCTTCCCTTCTCCATATTTATCTCCCATTCTAATTTCTCCACTAACTCTTCTTAATCTCCATATTCCCTTCTCTATTCTTATCTTCCATTCTAATTTCTCTACTAACTCTTCTTCATCTCCATCTTCCCTTCTCTAGTCTTATCTTATTTTCTCCATCCATTCTTCTCCAACTTCTCTTCTTCATCTCCTCTTCTCCATCTTCCCTTCGCTATTCTAATTTATCCACTAACTCTTCTTTTTGTTATTTGTAAAATAATCATTCAA
scaffold-790	9111	9636	TTCTCTCTCTTATGGTATTTTCTTTCTCTCAAATTTTTCTTCAATCTCCCAAAACTCTCTCAAACATCCAAAATTTTCTCTCCAAAAATAAATTCCCCTCTCAAGTTCACTTCTTTCTCCTTTTATAATTTACTCATCTATCTCCCATTCTAATTTTTCCACTAACTCTATCTCCCATTCTAATTTCTCCACTAACTCTTCTTCATTTTCATCTTCCATTCTCCATCTCTATCTCACATTTTAATCTCTCCACTAACTCTTCTTCATCTTCATCTTCATCTTCCCTTCTCCATATTTATCTCCCATTCTAATTTCTCCACTAACTCTTCTTAATCTCCATATTCCCTTCTCTATTCTTATCTTCCATTCTAATTTCTCTACTAACTCTTCTTCATCTCCATCTTCCCTTCTCTAGTCTTATCTTATTTTCTCCATCCATTCTTCTCCAACTTCTCTTCTTCATCTCCTCTTCTCCATCTTCCCTTCGCTATTCTAATTTATCCACTAACTCTTCTTTTTGTTATTT
scaffold-790	10592	10964	CATAAGGATTCGTTATAAGAAAACCTTAGGGTGGTTGAATTTGAACCCGTATGGTAGGTCAACCCATGATAGATTCCTAATGAAAGGATTCTACTGAATAAATTTTGACCCGTATGGTAAGTCACCCCATGGTAGATTCCTAATGAAAGGATTCTACTGATTAAAATTTGATTGAAATTTGACCTGTATGGTAGCTCAACCCGTGATAGATTCATATTGAAAGGATTCTACTTATCAAATTTTGACCCGTATGGTTTGTTCCACCCCATAGTGAGATTCCTAATGAAAGGATTCTACTTATTAAATTTTGACCCGTATGGTAGGTCACCTCATAGTAGATTCCTAATGAAAGGATGCTACTATTAAAATTTGA
scaffold-791	7561	8342	TTTTTACAGATTTATTACTCTTTTTATTATTATTTTTTAAAGGAATGTGACAAAATCTCTTGACGTTTACTAAAGTTTGTTTGAAGGAAGTTCCTTTTTAATCAGAATAATTTTCAGGAGTAAAGTGTCAGGAAAATTTTTAGTTTTATTGAGCGGGAAAGACATACGAAAATCCTTATGGTTAACAAAAGTTCCCCCGAGACCATTTAGTCTAATTTTATTTAGAGACAAGTTTCTTTAGAAAACCATGAGCAAATTTCTCTGAAAAGATTTTTGTTGCAAGTTTTTATAATTTTGAAAGAAAGTGAAATAAATCACTTGACGTTTACAAAAGTTTTTTTTTTGAAGGGAATTTTTTCTTACTTATCGAATAAAATTTTAGAGGAAAATTTGTCAGTAAATTTCATTTTTATTGAAGCAAGAAAAACATGACAAATCTCTTCTTGGTCAATACAAATTCCCCCGAGACATAGTCTAATTTTATTTAGAGAAAATTTTCTTCGAAAAACATGAGCGAATTTCTCGAGAAGAATTTTCTTGCAAGTTTTTATAATTTGAAAAATGTGATAAAATCACTTGATGTCTACTAGAGTTTTTTTTTTAGGGAATTTTTCTTTTTATTGAAATAAATTTTCAGAGGAAAATTTTTTCAGGAAAATTTCATTTTTATTGAAGCAATAAAAACATGACAAAAATCCCTTATTGGTTAATAAAATTCCCATGAAGGGATTTTTTCACATCATTTTTCAAAAAAAAATTTAAAAGAAATGAGGAACAAATTT
scaffold-791	9951	10332	AATTAAATTGATAGGTCATACTGACAGCGAATAAACCCTCCAATGGAGCCTACATTGGCTTGGCGCTTCCCTTTGGTATGGAAGGAACAGGTATTTAAGTTGCAAGTATTTAAACTACTGTAAGTAAAAACCTCCAATGGGAGGCTAAGCATTGGCTTGGCTCTTCCCTTTGGGATTTAAGGTACATGTATTTAAGTTGCAGGTATTTAACTACTGTAAGTAAAAACCTCAAATGGGAGGCTAAGCAGGCTTGGCTCTTCCCTTTGGGATTTAAGGTACATGTATTTAAGTTGCAGGTATTTAACTACTGTAAGTAAAAACCTCCAATGGGAGGCTAAGCATTGGCTTGGCTCTTCCCTTTGGTGTAAGGGTGCGGTATTTA
scaffold-791	10137	10511	TGTATTTAAGTTGCAGGTATTTAACTACTGTAAGTAAAAACCTCAAATGGGAGGCTAAGCAGGCTTGGCTCTTCCCTTTGGGATTTAAGGTACATGTATTTAAGTTGCAGGTATTTAACTACTGTAAGTAAAAACCTCCAATGGGAGGCTAAGCATTGGCTTGGCTCTTCCCTTTGGTGTAAGGGTGCGGTATTTACTTACTGTACAGTAAAAACCTCCAATGGAGGCTAAGCATTGGCTTGGCTCTTCCCTTTGGGATTTAAGGTACAGGTATTTAAGTTGCAGGTATTTAACTACTATAAGTAAAAACCTCCAATGGGAGCTAAGCATTGGCTTGGCTCTTCCCTTTGGGATTTATGGTGCAGGTATTTAAAT
scaffold-792	1843	2375	CTTTGAGGTAACACAAGTCCTTCTTACAAGGCAATCAGTCCTTCTTACAGGCACAAAGTCCTTCTTACAGGCAAAATAAGTCCTTTTTACAAGCAAATCAAGTCCTTCTTATAGGCAAACCAAGTCCTTCTTACATGCACAAAGTCCTTCTACAGGCAAATCAAGTCCTTCTTACAGGCAAACCAAGTCCTTCTTACAGGCACAAAGTCCTTTCTACAGGCAAATCAAGTCCTTCTTACAGGCAAACCAAGTCCTTCTTACAGGCACAAAGTCCTTCTTACAGGCACAAAGTCCTTCCTACAAGCAAATCAAATCCTTCTTACAGGCAAATAAAGTCATTCTTACAGGCAATCACGTCATTCTTACGGCACAACGTCCTTCTACAGCAAAGTAATCCTTTTTCGGCAAACAAAGTCCTTCTTACAGCAAAGCAAGTCCTTCTTACAGGCACAAAGTTCTTCTTACAGGCAAAGCACCAAGTCCTTTTTACTAGCCCCAAGTCCTTTCTACAGGCACCAAGTCCTTCTTACAGG
scaffold-792	1843	2377	CTTTGAGGTAACACAAGTCCTTCTTACAAGGCAATCAGTCCTTCTTACAGGCACAAAGTCCTTCTTACAGGCAAAATAAGTCCTTTTTACAAGCAAATCAAGTCCTTCTTATAGGCAAACCAAGTCCTTCTTACATGCACAAAGTCCTTCTACAGGCAAATCAAGTCCTTCTTACAGGCAAACCAAGTCCTTCTTACAGGCACAAAGTCCTTTCTACAGGCAAATCAAGTCCTTCTTACAGGCAAACCAAGTCCTTCTTACAGGCACAAAGTCCTTCTTACAGGCACAAAGTCCTTCCTACAAGCAAATCAAATCCTTCTTACAGGCAAATAAAGTCATTCTTACAGGCAATCACGTCATTCTTACGGCACAACGTCCTTCTACAGCAAAGTAATCCTTTTTCGGCAAACAAAGTCCTTCTTACAGCAAAGCAAGTCCTTCTTACAGGCACAAAGTTCTTCTTACAGGCAAAGCACCAAGTCCTTTTTACTAGCCCCAAGTCCTTTCTACAGGCACCAAGTCCTTCTTACAGGTA
scaffold-792	1843	2386	CTTTGAGGTAACACAAGTCCTTCTTACAAGGCAATCAGTCCTTCTTACAGGCACAAAGTCCTTCTTACAGGCAAAATAAGTCCTTTTTACAAGCAAATCAAGTCCTTCTTATAGGCAAACCAAGTCCTTCTTACATGCACAAAGTCCTTCTACAGGCAAATCAAGTCCTTCTTACAGGCAAACCAAGTCCTTCTTACAGGCACAAAGTCCTTTCTACAGGCAAATCAAGTCCTTCTTACAGGCAAACCAAGTCCTTCTTACAGGCACAAAGTCCTTCTTACAGGCACAAAGTCCTTCCTACAAGCAAATCAAATCCTTCTTACAGGCAAATAAAGTCATTCTTACAGGCAATCACGTCATTCTTACGGCACAACGTCCTTCTACAGCAAAGTAATCCTTTTTCGGCAAACAAAGTCCTTCTTACAGCAAAGCAAGTCCTTCTTACAGGCACAAAGTTCTTCTTACAGGCAAAGCACCAAGTCCTTTTTACTAGCCCCAAGTCCTTTCTACAGGCACCAAGTCCTTCTTACAGGTATCTCCATGT
scaffold-792	2764	3109	CTGATTTTTAATCATTTTTTCTATTGCTAAAGTAATAAAAAATCCATAAAAATTCATAAAATTGAAAAATCAACTTTGGGGACCTTAGCCAAGCCTAGGGAACCAATTTTGACCAAAAACGATTTTTCATATTTTCAGTATTTTTACGTATTTTTTATTTATTTATTTTCAAAAATTAATAGAAAATCCATAAAAATTCATAAAATTGAAAAATCAACTTTAGGAACCTTAGCCAAGCCTAGGGAACGAATTTTGACCAAAAAATAATTTTTCATATTATATATATTTTAATTTTTTTTTAAAAAAATACAAAAATATTTGAAAATTTTGGAAAAATAACATTTGA
scaffold-792	3567	4142	AAGAAAAGTTAGTGGATAAATTAGAATAGAGAAGGGAAGATGAAGAAGAGGAGATGAAGAAGAGAAGTTGGAGAAGAATGGATGGAGAAAATAAGATAAGATTAGAGAAGGGAAGATGGAGATGAAGAAGAGTTAGTAGAGAAATTAGAATGGAAGATAAGAATAGAGAAGGGAAGATAGAGATTAAGAAGAGTTAGTGGAGAAATTAGAATGGGAGATAAATATGGAGAAGGGAAGATGAAGATGAAGAAGAGTTAGTGGAGAGATTAGAATGTGAGATAGAGATGAGAATGGAAGATGAAAATGAAGAAGAGTTAGTGGAGAAATTAGAATGGGAGATAGAGTTAGTGGAAAAATTAGAATGGGAGATAGATGAGTAGGTTATAAAAGGAGAAAGAAGTGAGCTTGAGAAAGGATTCTTGAGAGAGAGAAAATTTGAAGTGTTTGGGAGAATTTTTTTGGGAGAGAAAATTTTGGATGTTTGAGAGGGTTTTGAGAGATTGAAGAAAAATTTGAGAGAGAAAAAAAAATACCAAAAGAGAGAGAATTTTGAAGATAATGGGAGTTTAAAGTTAG
scaffold-792	4757	7268	CCGCAATTTAAATACCTGCACCATAAATCCCAAAGGGAAGAGCCAAGCCAATGCTTAGCCTCCCATTGGAGTTTTTACTTACAGTAGTTAAATACCTGCAACTTAAATACCTGTACCTTAAATCCCAAAGGGAAGAGCCAAGCCAATGCTTAGCCTCCCATTTGAGGTTTTTACTTACAGTAGTTAAATACCTGCCACTTAAATACCTATACCTTAAATCCCAAAGGGAAGAGCCAAGCCAATGCTTAGCCTCCCATTGGATTTTTTACTTACAGTAGTTAAATACCTGCAACTTAAATACCTGTACCTTAAATCCCAAAGGGAAGAGCCAAGCCAATGCTTAGCCTCCCATTGGAGGTTTTTACTTACAGTAGTTAAATACCTGCAACTTAAATCCATGTACCTTACATCCCAAAGGGAAGAGCCAAGCCAATGCTTAGCCTCCCATTGGAGGTTTTTACTTACAGTAAGTTACAATACTTGCAACTTAAATACTGTCCTTAAATCCCAAGGGAACAGCCAGCCAATGCGTTAGCCTCCCATGGAGTTTTTACTTCAGTAGTTTAAATACCTGCTACCTTAATACTGTACGCTTAAAGCCCAAAGGGAAGATCCAAGCCAATGCTTAGCCTCCCATTGGAGTTTTTACTTACAGTATTTTAATACTGCAACTTAAATACCAGGTACCATTAAACCCACAAGGAAGAGCCAAGCCAAATGCTAAGGCCTCCCATTGGAGGTGTTTATTCACTGTCATGTACTTCCTATAATTTAATTTTTGAATCAACAGACCCAAAAGATAAGTAGGTCGTAATACTACACAGAAGTCGTTAACACACTCCCTTTTTCGGCTTCAGGGAATCTTTAACACGTAAAAAAATATAACAAATAAAAATATATACTATCCATGCATCCTATTTAAAAAGTGAAAACACAAAAGAGAATACCCTACTATAGCCTTAGGAATAAACCAAGCCTGAGTTGCCGAATTAGGATATCCATGAAATTAAGGTACCGAAAGGCATTAGTTTTAATTAACTAGTGTAACCAGTCCCTCGAACTCATAATCTCTGGTTCGCATGAATAAATTAGTTCTCCCGCTAATTTATTTAGGTTTCTAATCGACCTACCAAGAACGATTAGTGGCGACTCCAAATTTTAAAATCATTTAAACAAAAACCAAAGTTGCGATTCGGTAGGTCTTGGGAGGGTCCGCGTTAGGTTAGTCAAATCTAATTAACCTAATAATCCGTTAACCCCTTTTAAAATTTAAAATTTTTTTTTAGAGGGTCGCGACAGGGCTATCATCACAAATTCCTTCATCGATCAATATAAATCAAGAGTTCATCCTCGTCAACGAGCAAACAAATTCAAGCTAAGTGTTTTTATTTATTCATTATTTATGGTTTTACTCGCAAATTAGCACAAATTGTATACACTTTCTCCATCTCCTTTTTCTTCCATATTTTATGTCAGGAGAAGGATATCTTTACGTCAACAGCAAAAATCTCGTCGAGATGCAAAAATCGGCCCAGACAAGCTCCTAAGCTGTCCACTGATTTCTCAACTGATCTGTGACTAAAAGTCCCTCTTAATTCAAAAGAAACTCTCTATATTGGGCACATAGAGAGCGAAAAGCAATTATAGAAATCCCTCCCAAAAAAATGGGAGATAAGTACTCTTTCCACTCTTCTGGTTTTAGGTGCAGATTAGCACATATTTTGTATACTGACACTTCACTCTATTTTATGTCAGGACGCCGCAGCTCTATATCAATGGTCAACCCTATGGAAGCACAAAATCGGCTTGGAGGAGTCTTCAAGCGCGCACAAATTTCAAATTATTGAATCAATTCGTTGTATTTCATTTTAAAGAATTCATACCCCAGAATGGATAGGACAAAGTCCATTCGCAATTTAAATACCTACACCATACATCCCAAAGGGACGGCAAGCCAATGCTTAGCCCCTCCCTTTGAGTTTTTACTTACAATGTTAATACCTGCAACTTAATACCTGTAACCTTTAAATCCCAAGGGAAGAGCCAAGCAATGCTTATCTCCCATTGGAGGTTTTTACTTACAGTAGTTAAATACCTGCAACTTATCCTGTACTTTTAAATCCAAAGGGAAGACCAAGCCAATGCTAGCCTCCCTTGGAGGTTTTACTTCATTATTTAAATACCTGCAACTTAAATACCTGTACCTTAAATCCCAAAGGGAAGAGCCAAGCCAATGCTTAGCCTCCCATTGGAGGTTTTTACTTACATTATTTAAATACCTGCAACTTAAATACCTGTACCTTAAATCCCAAAGGGAAGAGCCAAGCCAATGCTTAGCCTCCCATTGGAGGTTTTTACTTACAGTAGTTTAAATACGTGCAACTTAAATACCTGTACCTTAAATCCCAAAGGGAAGAGCCATGCCAATGCTAGGCCTCCCATTGGAGGTATTTATTCACTTTCATGTACTTCCTATAATTTAATTTTTGAATCATCAGACCCAAAAGATGAG
scaffold-792	4757	7268	CCGCAATTTAAATACCTGCACCATAAATCCCAAAGGGAAGAGCCAAGCCAATGCTTAGCCTCCCATTGGAGTTTTTACTTACAGTAGTTAAATACCTGCAACTTAAATACCTGTACCTTAAATCCCAAAGGGAAGAGCCAAGCCAATGCTTAGCCTCCCATTTGAGGTTTTTACTTACAGTAGTTAAATACCTGCCACTTAAATACCTATACCTTAAATCCCAAAGGGAAGAGCCAAGCCAATGCTTAGCCTCCCATTGGATTTTTTACTTACAGTAGTTAAATACCTGCAACTTAAATACCTGTACCTTAAATCCCAAAGGGAAGAGCCAAGCCAATGCTTAGCCTCCCATTGGAGGTTTTTACTTACAGTAGTTAAATACCTGCAACTTAAATCCATGTACCTTACATCCCAAAGGGAAGAGCCAAGCCAATGCTTAGCCTCCCATTGGAGGTTTTTACTTACAGTAAGTTACAATACTTGCAACTTAAATACTGTCCTTAAATCCCAAGGGAACAGCCAGCCAATGCGTTAGCCTCCCATGGAGTTTTTACTTCAGTAGTTTAAATACCTGCTACCTTAATACTGTACGCTTAAAGCCCAAAGGGAAGATCCAAGCCAATGCTTAGCCTCCCATTGGAGTTTTTACTTACAGTATTTTAATACTGCAACTTAAATACCAGGTACCATTAAACCCACAAGGAAGAGCCAAGCCAAATGCTAAGGCCTCCCATTGGAGGTGTTTATTCACTGTCATGTACTTCCTATAATTTAATTTTTGAATCAACAGACCCAAAAGATAAGTAGGTCGTAATACTACACAGAAGTCGTTAACACACTCCCTTTTTCGGCTTCAGGGAATCTTTAACACGTAAAAAAATATAACAAATAAAAATATATACTATCCATGCATCCTATTTAAAAAGTGAAAACACAAAAGAGAATACCCTACTATAGCCTTAGGAATAAACCAAGCCTGAGTTGCCGAATTAGGATATCCATGAAATTAAGGTACCGAAAGGCATTAGTTTTAATTAACTAGTGTAACCAGTCCCTCGAACTCATAATCTCTGGTTCGCATGAATAAATTAGTTCTCCCGCTAATTTATTTAGGTTTCTAATCGACCTACCAAGAACGATTAGTGGCGACTCCAAATTTTAAAATCATTTAAACAAAAACCAAAGTTGCGATTCGGTAGGTCTTGGGAGGGTCCGCGTTAGGTTAGTCAAATCTAATTAACCTAATAATCCGTTAACCCCTTTTAAAATTTAAAATTTTTTTTTAGAGGGTCGCGACAGGGCTATCATCACAAATTCCTTCATCGATCAATATAAATCAAGAGTTCATCCTCGTCAACGAGCAAACAAATTCAAGCTAAGTGTTTTTATTTATTCATTATTTATGGTTTTACTCGCAAATTAGCACAAATTGTATACACTTTCTCCATCTCCTTTTTCTTCCATATTTTATGTCAGGAGAAGGATATCTTTACGTCAACAGCAAAAATCTCGTCGAGATGCAAAAATCGGCCCAGACAAGCTCCTAAGCTGTCCACTGATTTCTCAACTGATCTGTGACTAAAAGTCCCTCTTAATTCAAAAGAAACTCTCTATATTGGGCACATAGAGAGCGAAAAGCAATTATAGAAATCCCTCCCAAAAAAATGGGAGATAAGTACTCTTTCCACTCTTCTGGTTTTAGGTGCAGATTAGCACATATTTTGTATACTGACACTTCACTCTATTTTATGTCAGGACGCCGCAGCTCTATATCAATGGTCAACCCTATGGAAGCACAAAATCGGCTTGGAGGAGTCTTCAAGCGCGCACAAATTTCAAATTATTGAATCAATTCGTTGTATTTCATTTTAAAGAATTCATACCCCAGAATGGATAGGACAAAGTCCATTCGCAATTTAAATACCTACACCATACATCCCAAAGGGACGGCAAGCCAATGCTTAGCCCCTCCCTTTGAGTTTTTACTTACAATGTTAATACCTGCAACTTAATACCTGTAACCTTTAAATCCCAAGGGAAGAGCCAAGCAATGCTTATCTCCCATTGGAGGTTTTTACTTACAGTAGTTAAATACCTGCAACTTATCCTGTACTTTTAAATCCAAAGGGAAGACCAAGCCAATGCTAGCCTCCCTTGGAGGTTTTACTTCATTATTTAAATACCTGCAACTTAAATACCTGTACCTTAAATCCCAAAGGGAAGAGCCAAGCCAATGCTTAGCCTCCCATTGGAGGTTTTTACTTACATTATTTAAATACCTGCAACTTAAATACCTGTACCTTAAATCCCAAAGGGAAGAGCCAAGCCAATGCTTAGCCTCCCATTGGAGGTTTTTACTTACAGTAGTTTAAATACGTGCAACTTAAATACCTGTACCTTAAATCCCAAAGGGAAGAGCCATGCCAATGCTAGGCCTCCCATTGGAGGTATTTATTCACTTTCATGTACTTCCTATAATTTAATTTTTGAATCATCAGACCCAAAAGATGAG
scaffold-792	6668	7268	GCAATTTAAATACCTACACCATACATCCCAAAGGGACGGCAAGCCAATGCTTAGCCCCTCCCTTTGAGTTTTTACTTACAATGTTAATACCTGCAACTTAATACCTGTAACCTTTAAATCCCAAGGGAAGAGCCAAGCAATGCTTATCTCCCATTGGAGGTTTTTACTTACAGTAGTTAAATACCTGCAACTTATCCTGTACTTTTAAATCCAAAGGGAAGACCAAGCCAATGCTAGCCTCCCTTGGAGGTTTTACTTCATTATTTAAATACCTGCAACTTAAATACCTGTACCTTAAATCCCAAAGGGAAGAGCCAAGCCAATGCTTAGCCTCCCATTGGAGGTTTTTACTTACATTATTTAAATACCTGCAACTTAAATACCTGTACCTTAAATCCCAAAGGGAAGAGCCAAGCCAATGCTTAGCCTCCCATTGGAGGTTTTTACTTACAGTAGTTTAAATACGTGCAACTTAAATACCTGTACCTTAAATCCCAAAGGGAAGAGCCATGCCAATGCTAGGCCTCCCATTGGAGGTATTTATTCACTTTCATGTACTTCCTATAATTTAATTTTTGAATCATCAGACCCAAAAGATGAG
scaffold-792	8466	9331	TTTGATATTACGACCATTCTTTTAAAAGAAAATAAAAATTAAATTTGTCCCTCATTTCTTTAAAAAATATTTTTTGAAAAAATGATGTGAAAAAATCCCTTCATGGGAATTTTATTAACCAATAAGGGATTTTTGTCATGTTTTTATTGCTTCAATAAAAATGAAATTTTCCTGAAAAAATTTTCCTCCGAAAATTTATTTCAATAAAAAGAAAAATTCCTTAAAAAAAAACTCTAGTAGACATCAAGTGATTTTATCACATTTTTCAAATTATAAAAACTTGCAATAAAATGCTCTCGATAACATTCGCATCATGTTTTCTAAGAAATTTTCTCTAAATAAATTAGACAATGTCTCGGGGAATGTATTGACTAAACGCAATAAATATTTTTGTCATGTTTTTCTTGCTTCAATAAAAATGAAATTTTCCTGACAAATTTTCCTCTGAAAATTTATTTCGATAAAAAGAAAAATTCCTTCAAAAAAAACTTTGGTAAACATCAAGTGATTTTATCACATTCTTTTAAATTATAAAAACTTTCAACAAAAATTCTTTTCGAGAATTCGCTCATGTTTTTCTAAGAAACTTTTCTCTAAATAAAATTAGACTAATGTCTCGGGGGAATTTTGTTAACCAATAAAGGATTTCTGTCATGTCTTTCCTGCTTCAATAAAAATAAAATTTTCCTGACAAATTTACCTCTGAAAATTTATTTTGATAAAAAGGAAATTCCTTCAAAATTTTAGTAAACGTCAAGAGACTTTGTCACATTCCTTTAAAAAAATAATAATAAAAAGAGTATAAATTCTGCAAAAAATTCTGTATCAGAAATTAACATCCATCTCTTCCTAAGAACATTTTTTTT
scaffold-793	1502	1848	ATTTTTTCAAAATTTTCAAATATTTTTGTATTTTTTTTAAAAAAATTAAAATATATATATATATGAAAAATTATTTTTTGGTCAAAATGGTTTCCTAGGCTTGGCTAAGGCTTCCAAAGTTGATTTTTCAATTTTCTCATTTTTTCTTTATTTTTCATGAATTTTCGAAAATAAAAATACTAAAAAATACTGAAAATATGAAAAATCATTTTTTGGTCAAAATTAGTTCTTTAGGCTTGGCTAAGGTCCCCAAAGTTGATTTTTTTAATTTTATGAATTTTTATGGATTTTTTATTACTTTAGCAATAGAAAAGATGATTAAAAATCAGGTGTCAACAAACATATAT
scaffold-793	6847	7246	TGTTCAGGTGTTGACACCTGATTTTTAATCATTTTTTCTATTGCTAAAGTAATAAAAAAATCCATAAAAATTCATAAAATTGAAAAATCAACTTTGGGGACCTTAACCAAGCCTAGGGAACCAATTTTGACCAAAAAATGATTTTTCATATTTTCAGTATTTTTTACGTAATTTTTTATTATATTTATTTTCAAAAATTAATAGAAAATCAGAAAAATTCATAAAATTGAAGAAATCAACTTTGGGAACCTTAGCCAAGCCTAGGGACAAACGAATGTTTGACCAAAAAATAATTTTTTCATATTATTATATTTTAATTTTTAAAAAAAATACAAAATTGTGAAATTTTGGAACAATTAACATTGAGGCCAAAAAATACTACAAAGATGAGTTAATCTTT
scaffold-793	7666	8238	AAATAATAAAAAGAAGAGTTAGTGGATAAATTAGAATAGAGAAGGGAAGATGAAGAAGAGGAGATGAAGAAGAGAAGTTGAAGAAGAATGGATGGAGAAAATAAGATAAGAATAGAGAAGGGAAGATGGAGATGAAGAAGAGTTAGTAGAGAAATTAGAATGGAAGATAAGAATAGAGAAGGGAAGATGGAGATGAAGAATAGTTAGTGGAGAAATTAGAATGGGAGATAAATATGGAAAAGGGAAGATGAAGATGAAGAAGAGTTAGTGGAGAGATTAGAATGTGAGATAGAGATGGAGAATGGAAGATGAAAATGAAGAAGAGTTAGTGGAGAAATTAGAATGGGAGATAGAGTTAGTGGAACAATTAGAATGGGAGATAGATGAGTAGATTATAAAAGGAGGAAGAAGTGAGCTTGAGGGGGGGATTCTTGAGAGAGAAAATTTGAAGTGTTTGGGAGAATTTTTTTGGAGAGAAAATTTTGGATGTTTGAGAGAGTTTTGGGAGATTGAAGAAACTTTTGAGAGAAAGAAAATACCAAAAGGGAGAGAATTTTGAAGATGATGGGAGTT
scaffold-793	8859	9574	CCGCAATTTAAATACCTGCACCATAAATCCCAAAGGGAAGAGCCAAGCCAATGCTTAGACTCCCATTGGAGGTTTTTTTACTTACAGTAGTTAAATACCTGCAACTTAAATACATGTACCTTAAATCCCAAAGGGAAGAGCCAAGCCAATGCTTAGCCTCCCATTGGAGGTTTTTACTTACAGTAGTTAAATACCTGCAACTTAAATACCTGCACCTAAAGCCCAAAGGGAAGAGCCAAGCCAATGCTTAGCCTCCCTATTGGAGGTTTTTACTTAACAGTAGTTAGAATACCTGCATACTTAAATACTTGCACCTTAAATCCCAAAGGGAAGAGCCAAGGGGCCATTCGTTGCCTCGCCATGTGGAGTTTTTACTTACAGTCGTTAAATCCTGCAACTTAAATACTGTACCTTAAAAATCCAAAGGGAAGAGCCAAGCCAATGCTTAACCTCCCAATTGGAGGTTTTTTACTTACATAGTAAATAAAACCTGCAACTTAAATACATGTACCTTAAATCCCAAGGGAGAGCCAAGCCAATGCTTAGGCCTCCCATTGGAGGTTTTTACTTATAGTAGTTTAAATACTTGCAACTAAATACCTGTACGTTAAATCCCAAAGGGAAGAGCCAAGCCAATGCTAGGCCTCCCATTGGAGGTGTTTATTCACTGTCATGTACTTCCTATAATTTAATTTTTGAATCATCAGACCCCAAAG
scaffold-795	5474	5995	CCGCAATTTAAATATCTGCACTATAAATCCCAAAGGGAAGAGCCAAGCCAATGCTTAGCCTCCCATTGGAGGTTTTTACTTACAGTAGTTAAATACCTGCAACTTAAATACCTGTACCTTAAATCCCAAAGGGAAGAGCCAAGCCAATGCTTACCTCCCATTGGAGGTTTTTACTTACAGTAGTTAAATACCTGCAACTTAAATACCTGTACCTTAAATCCCAAAGGGAAGAGCCAAGCCAAATGCTTAGCCTCCCATTGGAGGTTTTTACTTACAGTAGTTAAATACCTGCAACTTAAATACCTGTACCTTAAATCCCAAAGGGAAGAGCCAAGCCAATGCTTAGCCTCCCATTGGAGATTTTTTACTTACAGTAGTTTAAATACTTTCAACTTAAATACCTGTACCTTAAATCCCAAAGGGAAGAGCCAAGCCAATGCTAGGCCTCCCATTGGAGGTGTTTATTCACTGTCATGTATTTCCTATAATTTAATTTGTGAATCATCAAACCCAAAAGATGAG
scaffold-795	5474	5995	CCGCAATTTAAATATCTGCACTATAAATCCCAAAGGGAAGAGCCAAGCCAATGCTTAGCCTCCCATTGGAGGTTTTTACTTACAGTAGTTAAATACCTGCAACTTAAATACCTGTACCTTAAATCCCAAAGGGAAGAGCCAAGCCAATGCTTACCTCCCATTGGAGGTTTTTACTTACAGTAGTTAAATACCTGCAACTTAAATACCTGTACCTTAAATCCCAAAGGGAAGAGCCAAGCCAAATGCTTAGCCTCCCATTGGAGGTTTTTACTTACAGTAGTTAAATACCTGCAACTTAAATACCTGTACCTTAAATCCCAAAGGGAAGAGCCAAGCCAATGCTTAGCCTCCCATTGGAGATTTTTTACTTACAGTAGTTTAAATACTTTCAACTTAAATACCTGTACCTTAAATCCCAAAGGGAAGAGCCAAGCCAATGCTAGGCCTCCCATTGGAGGTGTTTATTCACTGTCATGTATTTCCTATAATTTAATTTGTGAATCATCAAACCCAAAAGATGAG
scaffold-795	10777	11130	CAGAATGGCACCCTTTGAGGTACACCAAGCCCTTCGTCAGGCAACCAAGTCCTTCTTACAGGCAAACCAAGTCCTTCTTACAGGCACAAAGTCCTTCTTACAGGCAAATCAAGTCCTTCTTACAGGCATAACGTCCTTCTTACAGGTAAATCAAGTCCTTCTTACAGGCAAAACAAAGTCCTTCTTAAGGCACAAAGTCCTTCTTATAGGCAAACCAAGTCCTTCTTACAGGCACAAAGTCCTTCTTACAGGCAAATCAAGTCCTTCTTACAGGCAAAGCAAGTCCTTCTTACAGGCACAAAGTTCTTCTTACAGGCAAAGCACCAAGTCCTTTTTACTGGCACCAAGTCCTTC
scaffold-795	10777	11130	CAGAATGGCACCCTTTGAGGTACACCAAGCCCTTCGTCAGGCAACCAAGTCCTTCTTACAGGCAAACCAAGTCCTTCTTACAGGCACAAAGTCCTTCTTACAGGCAAATCAAGTCCTTCTTACAGGCATAACGTCCTTCTTACAGGTAAATCAAGTCCTTCTTACAGGCAAAACAAAGTCCTTCTTAAGGCACAAAGTCCTTCTTATAGGCAAACCAAGTCCTTCTTACAGGCACAAAGTCCTTCTTACAGGCAAATCAAGTCCTTCTTACAGGCAAAGCAAGTCCTTCTTACAGGCACAAAGTTCTTCTTACAGGCAAAGCACCAAGTCCTTTTTACTGGCACCAAGTCCTTC
scaffold-795	10789	11130	CTTTGAGGTACACCAAGCCCTTCGTCAGGCAACCAAGTCCTTCTTACAGGCAAACCAAGTCCTTCTTACAGGCACAAAGTCCTTCTTACAGGCAAATCAAGTCCTTCTTACAGGCATAACGTCCTTCTTACAGGTAAATCAAGTCCTTCTTACAGGCAAAACAAAGTCCTTCTTAAGGCACAAAGTCCTTCTTATAGGCAAACCAAGTCCTTCTTACAGGCACAAAGTCCTTCTTACAGGCAAATCAAGTCCTTCTTACAGGCAAAGCAAGTCCTTCTTACAGGCACAAAGTTCTTCTTACAGGCAAAGCACCAAGTCCTTTTTACTGGCACCAAGTCCTTC
scaffold-796	838	1345	TTAATAAAAAAATACCCTTTGTAAATGATTCAATTTCTCAATTAATTTTTATTGTTTAGAAATTTTGTTATTTTTAATTATTTATTTTTTTGGATTTTTTTTTGAAAAATTTATTATTTATTATTTCGAAAAAATTATTTTTTTTATATTTTTAAATAATTAATTTTTTTTATTTTTATTTCTATTATTTTTTATTTTTATTATTTCAAAAAAATTATTTTTTTATTTTTAATAATTTCATTTTAAATTAATTTTTTTTATTTATTTTAATTATTTCGATTTTTAATCTTTTTTATTTTTCAAAAAATTATTTTTTATTCTTTAATTATTTCGATTTTTTATTTTTATTTTTATTATTTCAAAAAAAATATTTTTTATTTTTAATCATTTTATTTTAAATTAATTTATTTGATTATTTATTTTTATTATTTCAATTTTTAATCTTTCTTATTTTTTATTTTTTGAAAAAAATTATTTTTATTTTAATTATTTTATTCTTTAATTATTT
scaffold-796	856	1385	TTGTAAATGATTCAATTTCTCAATTAATTTTTATTGTTTAGAAATTTTGTTATTTTTAATTATTTATTTTTTTGGATTTTTTTTTGAAAAATTTATTATTTATTATTTCGAAAAAATTATTTTTTTTATATTTTTAAATAATTAATTTTTTTTATTTTTATTTCTATTATTTTTTATTTTTATTATTTCAAAAAAATTATTTTTTTATTTTTAATAATTTCATTTTAAATTAATTTTTTTTATTTATTTTAATTATTTCGATTTTTAATCTTTTTTATTTTTCAAAAAATTATTTTTTATTCTTTAATTATTTCGATTTTTTATTTTTATTTTTATTATTTCAAAAAAAATATTTTTTATTTTTAATCATTTTATTTTAAATTAATTTATTTGATTATTTATTTTTATTATTTCAATTTTTAATCTTTCTTATTTTTTATTTTTTGAAAAAAATTATTTTTATTTTAATTATTTTATTCTTTAATTATTTTTATTTTTAATTACTTTCAAGAAAGTGTTCCTAATAGTTT
scaffold-796	4562	5292	CATTCATACTATAAATTCCTGCAATTTAATTCTTGCACCATTAAGCCCCAAAGGGAAGAGCCAAGCCAATGCTTAGCCGCCCATTGGAGGTTTTACTTACCGTAATGTGAATATCCGCAAATTAAATATCTGCACCATAAATCCCAAAGGGAAGAGCCAAGCCAATGCTTAGCCTCCCATTGGAGGTTTTTACTTACAGTAGTTTAAATACTTGCAACTTAAATACCTGTACCTTAAATCCCAAAGGGAAGAGCCAAGCCAATGCTTAGCCTCCCATTGGAGGTTTTTACTTACAGTAGTTAAATACCTGCCACTTAAATACCTGTACCTTAAATCCCAAAGGGAAGAGCCAAGCCAATGCTTAGCCTCCCATTGGAGGTTTTTACTTACATAGTTAAATACCTGCAACTTAAATACATGTACCTTAAATCCCAAAGGGAAGAGCCAAGCCAATGCTTAGCCTCCCATTAGAGGTTTTTACTTACAGTAGTTAAATACCTGCAACTTAAATACCTGTACCTTAAATCCCAAAGGGAAGAGCCAAGCCAATGCTTAGCCTCCCATTGGAGGTTTTTACTTACAGTAGTTTAAATACTTGAAACTTAAATACCTGTACCTTAAATCCCAAAGGGAAGAGCCAAGCCAATGCTAGGCCTCCCATTGGAGGTGTTTATTTACTATAATGTATTTCCTATAATTTAATTTTTGAATCATCAGACCCAAAAGATGAG
scaffold-796	4562	5292	CATTCATACTATAAATTCCTGCAATTTAATTCTTGCACCATTAAGCCCCAAAGGGAAGAGCCAAGCCAATGCTTAGCCGCCCATTGGAGGTTTTACTTACCGTAATGTGAATATCCGCAAATTAAATATCTGCACCATAAATCCCAAAGGGAAGAGCCAAGCCAATGCTTAGCCTCCCATTGGAGGTTTTTACTTACAGTAGTTTAAATACTTGCAACTTAAATACCTGTACCTTAAATCCCAAAGGGAAGAGCCAAGCCAATGCTTAGCCTCCCATTGGAGGTTTTTACTTACAGTAGTTAAATACCTGCCACTTAAATACCTGTACCTTAAATCCCAAAGGGAAGAGCCAAGCCAATGCTTAGCCTCCCATTGGAGGTTTTTACTTACATAGTTAAATACCTGCAACTTAAATACATGTACCTTAAATCCCAAAGGGAAGAGCCAAGCCAATGCTTAGCCTCCCATTAGAGGTTTTTACTTACAGTAGTTAAATACCTGCAACTTAAATACCTGTACCTTAAATCCCAAAGGGAAGAGCCAAGCCAATGCTTAGCCTCCCATTGGAGGTTTTTACTTACAGTAGTTTAAATACTTGAAACTTAAATACCTGTACCTTAAATCCCAAAGGGAAGAGCCAAGCCAATGCTAGGCCTCCCATTGGAGGTGTTTATTTACTATAATGTATTTCCTATAATTTAATTTTTGAATCATCAGACCCAAAAGATGAG
scaffold-796	8297	11047	CTACTTATCTTTTGGGTCTGATGATTCAAAAATTACATTATAGGAAGTACATGACAGTGAATAAACACCTCCAATGGGAGGCCTAGCATTGGCTTGGCTCTTCCCTTTGGGATTTAAGGTACAGGTATTTAAGTTGCAAGTATTTAAACTACTGCAAGTAAAAAACCTCCAATTGGAGGCTAAGCATTGGCTTGTCTTCCCTTTGGATTTATGTAAGGTATTTAAAGTTACAGGTATTTAAACTACTGTAAGGTAAAAACCCCCCAAGGGATGCTCAGCATTGGCTTGGCATCTTCCTTTTGATTTAAGGTACAGGTATTTAAGTTGCAGGTATTTAACTACTGTAAGGTAAAAACCTCCAATGGGAGGCTAAGCATTGGCTTGGCTCTTCCCTTTGGGATTTAAAGTACAGGTATTTAAGTTGCAAGTATTTAAACTACTGTAAGTAAAAACCTCCAATGGGAGGCTAAGCATTGGCTTGGCTCTTCCCTTTGGGATTTAAGGTACATGTATTTAAGTTGCGGTATTTAACTACTGTAAGTAAAAACCTCCAATGGGAGGCTAAGCATTGGCTTGGCTCTTCCCTTTGGGATTTATGGTGCAGGTATTTAAATTGCAGATGGGGAACTTTGTCCTCCTCCATCTGGGGTATGAAATTCCTTAAAATGAAATACAACAATTATTCACAATTTGAAAGTTGTTCGCGCTTGAGGACTTCCTCCCAGCCGATTTTGTTGCTTCCATATGGTTTGACCATGATATAAGCGTTGCGGCTTTATCCTGACAGAAAAATAAGTGAGTGAAGTATCCAAAATAAATATGTGCTAATCTGGCACCTAAAACCAAAAGAGTGGAAAAAGTACTTATCTCCCATTTTTTGGAATGGTTTCTATAATTGATTTTCGCTCTTTATGTTCCCAATATAGAGAGTTCCTTTTGAATTAAGAGGGACTTTTAGTCACAGATCAGTTGAGAAATCGGTGGACAGCTTAGAAGCTTGTCTGGGCCGATTTTTGCATCTCTACGAGATTTTTGCTGTTGACGTAGAGATATCCTTCTCCTGACATAAAATATGGAAAGAAAAAAGAGATGGAAAAAATGTATACAATTTGTGCTAATTTGCAAGTAAAACCATAAACAAATGCATAAATAAAAAAACTTAGCTCGAATTTGCTTGCTCGTTGACGAGGTGAACCTGATTTAATTGAGCGATGAAGGATTTGTTGATGATAGAAACCCTAGCTTTAAACAAAACTAACTCCCATCATCCTTGGCAAAATTCCTATCTCTTTTGGTATTTTCTTTTTCTCAATTTTCTATTTTTCCTTCAATCTCCAAACTCTCTCAAACATCCAAAATTTTCTCTCCAAAAAATTCTCCCAAACACTTCAAATTTTCTCCCTCCCAAGAATCCTTTCTCAAGCTCACTTCTGCCTCCTTTTATAACCTACTCATCTATCTCCCATTCTAATTTTTCCACTAACTCTATCTCCCATTCTAATTTCTCCACTAACTCTTCTTCATGTTCATCTTCCATTCTCCATCTCTATCTCACATTCTAATCTCTCCACTAACTCTTCTTCATCTTCATCTTCCCTTCTCTATTCTTATCTTCCATTCTAATTTCTCTACTGTAGCGACCTTCTAAAAATATTTTATTATTTCTAGGGGTTAACGGATTATTAGGTTAATTAGATTTGACTAACCTAACGCGGACCCTCCCAAGCCCTACCGAATCGCAACTTTGGTTTTTGTTTAAATGATTTTGAAATTTGGAGTCGCCACTAATCGTTCTTGGTAGGTCGATTAGAAACCTAAATAAATAAGCGGGAGAACTAATTTATTCCTACGAACCAGAGATTATGAGCTCGGGGACTTGGTTACGCTAGTTAATTAAAACTAATGCCCTTTCGGTACCTTATTTCTGGAATTATCCTAATTCGGCAACTCAGGCTTGGATTATCCTAAGGTTTAGTAGGGTATTCTTTTATGGTTTTCACCTTTTTAAATAAGATGCATGGATGGTATATATTTTTATTTATTATATTGTTTTAAGTGTTAAAGATACTTTGAAGCCGAAAGAGGGAGTATGTTAACGACTTCTGTGTAGTATTACGACCTACTCACCTTTTGGGCTTGATGATTCAAAAAAAATTAAATTGCAGGAAGTACATGACAGTGAATAAACACCTCCAATGGGAGGCCTAGCATTGGCTTGGCTTTTCCCTTTGGGATTTAAGGTACAAATATTTAAGTTGCAGGTATTTAAACTACTGTAAGTAAAAACCTCCAATGGGAGGCTAAGCATTGGCTTGGCTCTTATTCCTTTGGGATTTTAAGGTAACATATATTTAAGGTGGCATGTATTTAACTATTGTAATTAACAAACCTCCAATTGAGGCTAGCAATTGGCTTGGCTCTTCCCTTTGGACTTTAAGGTACTAGGTATTTAAGTTGCAGGTATTTAACTACTGTAAGTAAAAACCTCCAATGGGAGGCTAAGCATTGGCTTGGCTCTTCCCTTTGGGATTTAAGGTACAGGTATTTAAGTTGAAGGTATTTAACTACGGTAAGTAAAAACCTCCAATGGGAGGCTAAGCATTGGCTTGGCTCTTCCCTTTGGGATTTAAGGTACAGGTATTTCAGTTGCAGGTATTTAACTACTGTAAGTAAAAACCTCCAATGGGAGGCTAAGCATTGGCTTGGCTCTTCCCTTTGGGATTTTATGGTGCAGGTATTTAAATTGCGGAT
scaffold-796	8297	11043	CTACTTATCTTTTGGGTCTGATGATTCAAAAATTACATTATAGGAAGTACATGACAGTGAATAAACACCTCCAATGGGAGGCCTAGCATTGGCTTGGCTCTTCCCTTTGGGATTTAAGGTACAGGTATTTAAGTTGCAAGTATTTAAACTACTGCAAGTAAAAAACCTCCAATTGGAGGCTAAGCATTGGCTTGTCTTCCCTTTGGATTTATGTAAGGTATTTAAAGTTACAGGTATTTAAACTACTGTAAGGTAAAAACCCCCCAAGGGATGCTCAGCATTGGCTTGGCATCTTCCTTTTGATTTAAGGTACAGGTATTTAAGTTGCAGGTATTTAACTACTGTAAGGTAAAAACCTCCAATGGGAGGCTAAGCATTGGCTTGGCTCTTCCCTTTGGGATTTAAAGTACAGGTATTTAAGTTGCAAGTATTTAAACTACTGTAAGTAAAAACCTCCAATGGGAGGCTAAGCATTGGCTTGGCTCTTCCCTTTGGGATTTAAGGTACATGTATTTAAGTTGCGGTATTTAACTACTGTAAGTAAAAACCTCCAATGGGAGGCTAAGCATTGGCTTGGCTCTTCCCTTTGGGATTTATGGTGCAGGTATTTAAATTGCAGATGGGGAACTTTGTCCTCCTCCATCTGGGGTATGAAATTCCTTAAAATGAAATACAACAATTATTCACAATTTGAAAGTTGTTCGCGCTTGAGGACTTCCTCCCAGCCGATTTTGTTGCTTCCATATGGTTTGACCATGATATAAGCGTTGCGGCTTTATCCTGACAGAAAAATAAGTGAGTGAAGTATCCAAAATAAATATGTGCTAATCTGGCACCTAAAACCAAAAGAGTGGAAAAAGTACTTATCTCCCATTTTTTGGAATGGTTTCTATAATTGATTTTCGCTCTTTATGTTCCCAATATAGAGAGTTCCTTTTGAATTAAGAGGGACTTTTAGTCACAGATCAGTTGAGAAATCGGTGGACAGCTTAGAAGCTTGTCTGGGCCGATTTTTGCATCTCTACGAGATTTTTGCTGTTGACGTAGAGATATCCTTCTCCTGACATAAAATATGGAAAGAAAAAAGAGATGGAAAAAATGTATACAATTTGTGCTAATTTGCAAGTAAAACCATAAACAAATGCATAAATAAAAAAACTTAGCTCGAATTTGCTTGCTCGTTGACGAGGTGAACCTGATTTAATTGAGCGATGAAGGATTTGTTGATGATAGAAACCCTAGCTTTAAACAAAACTAACTCCCATCATCCTTGGCAAAATTCCTATCTCTTTTGGTATTTTCTTTTTCTCAATTTTCTATTTTTCCTTCAATCTCCAAACTCTCTCAAACATCCAAAATTTTCTCTCCAAAAAATTCTCCCAAACACTTCAAATTTTCTCCCTCCCAAGAATCCTTTCTCAAGCTCACTTCTGCCTCCTTTTATAACCTACTCATCTATCTCCCATTCTAATTTTTCCACTAACTCTATCTCCCATTCTAATTTCTCCACTAACTCTTCTTCATGTTCATCTTCCATTCTCCATCTCTATCTCACATTCTAATCTCTCCACTAACTCTTCTTCATCTTCATCTTCCCTTCTCTATTCTTATCTTCCATTCTAATTTCTCTACTGTAGCGACCTTCTAAAAATATTTTATTATTTCTAGGGGTTAACGGATTATTAGGTTAATTAGATTTGACTAACCTAACGCGGACCCTCCCAAGCCCTACCGAATCGCAACTTTGGTTTTTGTTTAAATGATTTTGAAATTTGGAGTCGCCACTAATCGTTCTTGGTAGGTCGATTAGAAACCTAAATAAATAAGCGGGAGAACTAATTTATTCCTACGAACCAGAGATTATGAGCTCGGGGACTTGGTTACGCTAGTTAATTAAAACTAATGCCCTTTCGGTACCTTATTTCTGGAATTATCCTAATTCGGCAACTCAGGCTTGGATTATCCTAAGGTTTAGTAGGGTATTCTTTTATGGTTTTCACCTTTTTAAATAAGATGCATGGATGGTATATATTTTTATTTATTATATTGTTTTAAGTGTTAAAGATACTTTGAAGCCGAAAGAGGGAGTATGTTAACGACTTCTGTGTAGTATTACGACCTACTCACCTTTTGGGCTTGATGATTCAAAAAAAATTAAATTGCAGGAAGTACATGACAGTGAATAAACACCTCCAATGGGAGGCCTAGCATTGGCTTGGCTTTTCCCTTTGGGATTTAAGGTACAAATATTTAAGTTGCAGGTATTTAAACTACTGTAAGTAAAAACCTCCAATGGGAGGCTAAGCATTGGCTTGGCTCTTATTCCTTTGGGATTTTAAGGTAACATATATTTAAGGTGGCATGTATTTAACTATTGTAATTAACAAACCTCCAATTGAGGCTAGCAATTGGCTTGGCTCTTCCCTTTGGACTTTAAGGTACTAGGTATTTAAGTTGCAGGTATTTAACTACTGTAAGTAAAAACCTCCAATGGGAGGCTAAGCATTGGCTTGGCTCTTCCCTTTGGGATTTAAGGTACAGGTATTTAAGTTGAAGGTATTTAACTACGGTAAGTAAAAACCTCCAATGGGAGGCTAAGCATTGGCTTGGCTCTTCCCTTTGGGATTTAAGGTACAGGTATTTCAGTTGCAGGTATTTAACTACTGTAAGTAAAAACCTCCAATGGGAGGCTAAGCATTGGCTTGGCTCTTCCCTTTGGGATTTTATGGTGCAGGTATTTAAATTGC
scaffold-797	2849	10665	GCGCGGCCGTGCCGATCGCGACTGCCGCATGACCGCGATCCTCAAGACTCCGGACGAGCTGGCGCTGATGCGCGAGTCCGGCCGGCTGCTCGCGCAAGTGTTCGCGATGCTCGATCGCGAGACGCTTGCCGGCCAGTCGACGCTCGCGATCAACGACCGCGTCGAGCGCTACATCGTCGACGAACTACACGCCCGCCCCGCGAGCAAGGGGCAATATGATTTCGCATTCGTCCTCAACAGCTCGATCAATCAGGTCGTCTGTCATGGCGTGCCTAACGAGGACGACGTGATCCGCGACGGCGATATTGTCAATCTCGACATCACGCTGGAAAAGAACGGCTTCATCGCCGACTCCAGCAAGACCTATCTGGTCGGCGAAGTCGCCCCCGCCGCGCGCCGGCTGGTGCGCGTCGCGCAGGAGGCGATGTGGAAGGGGATCGCGCAGGTCCGCGACGGCGCGCGGCTCGGCGATGTCGGCGCGGCGATCGACCGCCATGCCAAGCAGCACGGCTATGCGGTGGTTCGCGACTTCTGCGGCCACGGCATCGGGCGCGAGATGCACGAGGCGCCCGAGGTGCTCAATTACGGCCGCCCCGGCGCCGGCCCGGTATTGCGCGAGGGAATGACCTTCACGGTCGAACCGATGGTCAATCAGGGCACGCGCAAGGTCGCCACCCGCGACGATGGCTGGACGGTCGTCACCGGCGACGGCAAGCTTTCCGCGCAATTCGAGCATACGGTGGCGGTGACCGCGACCGGTGTCGAGGTTCTGACGCTGCGCGAAGGGGAGGTGGTGCCCAAAGGCGTTCGCGGCTGACCGTTGTCGTCGCCCGGACTTCGATCCGGGGCCGCGCTTCTTCCGTGCCACCGAAGAAAGAAGCGAGATCCCGGATCAAGTCCGGGATGACGGGTGAGCGGCTAACGCTAGGTCACCCCCTCTTTCCCCCCGCGCGCCATCCCGCTACAGGCCCGCCATGGAGCATCCCGACAACATCCTCATCGTCGATTTCGGCAGCCAGGTGACCCAGCTGATCGCGCGTCGCGTGCGCGAGGCGGGGGTCTATAGCGAGGTCGCGCCCTTCCAGTCCGCCGCCGAGGCGTTCGCGCGGCTGAAGCCGAAGGGCGTGATCCTGTCGGGCGGCCCCGCCTCGGTGGTCGACGACAACAGCCCGCGCGCGCCGCAGGAAATCTTCGACGCCGGCGTTCCCGTGCTCGGTATCTGCTACGGCCAGCAGGTGATGAACACCCAGCTCGGCGGGCGCGTCGAGAAGGGCATGTCGGGCGAATTCGGGCTGGCGTTCGTGCAGGTCGACCAGACCTGCGCCTTGTTCGACGGGCTGTGGCAGGCGGGCGAGAAGCATCAGGTGTGGATGAGCCACGGCGACCATGTCGCGGCGCTCGCCCCCGGCTTCGCCCCCGTCGCCTCCTCGCCGGGCGCGCCGTTCGCGATCACCGCCGACGAGGCGCGGCACTATTACGGCATGCAGTTCCACCCCGAGGTCGTCCACACGCCCGACGGCGCGAAGCTGATCGCCAATTTCGCGCGACACGTCTGCGGACTGGCGGGCGACTGGACGATGGCCGAGTTCCGCAGCGTCAAGATCGCCGAAATCCGCGCACAGGTCGGCGACAGACGCGTGATCTGCGGCCTGTCGGGCGGGGTCGACTCGGCGGTCGCCGCAGTGCTGATCCACGAGGCGATTGGCGAGCAGCTGACCTGCGTGTTCGTCGACGGCGGCATCCTGCGCGAGGGCGAGGCCGAGCAGGTCGTCGGGCTGTTCCGCGGTGCCTACAACATCCCGCTGGTGCACGTGCAGGCGCAGGACCTGTTCATGGATGGGCTGGCCGGCGTCACCGACCCGGAGGCGAAGCGCAAGTTCATCGGCAAGACCTTCATCGACGTCTTCGAGACCGAGGCGAAGAAGATCGGCGGCGCGGACTTTCTCGCGCAGGGCACGCTCTACCCGGACGTGATCGAGAGCGTCAGCTTCACCGGCGGTCCGTCGGTGACGATCAAGAGCCACCACAATGTCGGCGGGCTGCCCGAGCGGATGAACATGAAGCTCGTCGAGCCGCTGCGCGAATTGTTCAAGGACGAGGTTCGCGCGCTCGGCCGTGAGCTGGGGCTGCCCGAGGTGTTCGTCAGCCGGCATCCGTTCCCGGGCCCGGGGCTCGCGATCCGCATTCCCGGCGAGGTGACGCGCGAGCGCTGCGACATCCTGCGCAAGGCCGATGCGATCTATCTCGAGGAAATCCGCAACGCCGGGCTGTACGACACGATCTGGCAGGCTTTCGCGGTGCTGCTGCCGGTTCGCTCGGTCGGAGTGATGGGCGACGGGCGGACCTATGACAGCGTGCTGGCGCTGCGCGCGGTGACGTCGGTCGACGGCATGACCGCCGAGGCCTTCGAGTTCCCGGGCAGCTTCCTGCCGCGCGTCGCGACGCGGATCATCAACGAGGTGAAGGGCGTCAACCGCGTCACCTACGATTACACCTCCAAGCCGCCCGGCACGATCGAGTGGGAATGATGACGACTCATGACCATGCGGGGCATGGTCGTGGCGTCATCATTCGGCGACGAGCCGGTTCGTCATTGCGAGCGTAGCGAAGCAATCCAGGGCGTCTTGATCCGGCTCTGGATTGCTTCGCTCCGCTCGCAATGACGTCATGGTGGTCGCCGCCTTGCGATCGTGCCAAAGTCGCCGCGACCACGAAAGACTGACCGATGATTGCTGCAATGCTGCTCTTCGCACTACAGGCCGCGCCGCCGCAACAGCTCCCCGGCAAGCCACCATTCCGCGGGGAGGGGCAGATGCGCATGTTCGACATGATCTGCGGCCGCATCTTCCCCGATGATGCACGGGTTGCCGCAGGCATGGCCAGGATCCCCGGCGCGCGGCCGCTGACGCCCGAGCAGCTCCGCACCTATCTCAAGGACGATCCCGGCCGCGGCTGGATCATGCCGGCGGGCGCTAGTCAGATCGTCGTGACGATCGAGGCGCCGCCGATCCATTCCTGCACGGTCCGCATCAACAACACCGACGGCGCGATCGACGAGGGCAAGTGGCAGCAAATGCTGACCGCGGCGCAGGCGCGCAGCGGCGGAGGCTTCGTCACGCTGCCGCCGCAAACGTTCGAAACCGGCGGCGTCCGCTCGCAGGTCGGCGGCGTCCAGAAGCAGGGCGCAGGCGGCGCGGCCGAAGCGATCTACCTGATCCGCAGCACGCCGAAGCAACCCGGCTTCGCGACCGAGATTCGCATGGTGCGTCAGCTCGTGACGCCGCAACGGCGATAGATGCCCGTCACGCGCGCTTCCCGCTTCACGGCTTATCGTGGCAGGCCATCGCGCTATCATCAAGGCATCAGGATGGCACCGTCTTGGCTCCCGCTCGCGTCATTGTGCAGCCTGACCCTCGGTTGTGCGACTCCGGCAGCCAGCACCCGGTTCGATGTCGCGCTAGGCGAGACGGACGGAACGTGCATCACCACGTTCGAGGGGCGTGACCTCACCAACGCCGAACTGCTGGAGATTGCCCGCGCGAAGGCCCAGAAAACGCGTGAGGCGCAGGTTGCCACGAAGGCGGCCGACGCGCCGTGGCGGTGCGTCGCCGGCCTGATCTATACGTTGCAGATGGCCGGGTTCGGCAAGGTCAACTTCGCCGCGCTCTCGTCATCGCGTCGCTGACCGGCTATCCCCCTCAACCAACCAAGCGGATTTCGAATGACTGCCACCCTCTACGGGATCCCCAATTGCGACACCGTCAAGAAGGCGCGGACGTGGCTGACCGACCACGACGTCGCGCATACGTTTCACGACTATAAGAAAGTCGGCGTTGACGCGCAGGCGCTCGACGCATGGATCGCGCAGGTCGGCTGGGAGCCGCTGCTCAACCGCGCCGGCACCACTTTCCGCAAGCTGCCCGACACCGACAAGGCCGACATCGACGCCGCGAAGGCGCGCGCGCTGATGATCGCGCACCCGTCCACGATCAAGCGCCCGGTGCTGGTCGACGGCGACCGTATCGAGGTGGGGTTCAAGCCGGAACGCTACGCCGCGCTGTTCGCCTGACCCGCTTCGCCGTTGACCGGGCGCGCGCGGAAACCTAGGAAATCCGCCCGTGCCCCCGTAGCTCAGCAGGATAGAGCGACGGTTTCCTAAACCGCAGGCCGTGAGTTCGAATCTCGCCGGGGGCACCACACCTGCGACGGAGCAAGACGTGGCGCGTGCGCTCGGCCTCGATTTCGGCACCACCAACACCGTCGTCGCGCTCGCGGACGAAAATGACGCGCGGCTCGTCGAGTTCACCGGCAAGGAAGCGACCGGCGCGGTGTTCCGCTCGGCGCTGTGCTTCTGGGAAGACGAGCAGGGCTGGAATGGCGTCGCCAGCGAGGCAGGGCCGTGGGCGATCGCCGAATATCTCGAGGCGCCGCTCGACAGCCGTTTCGTCCAGTCGTTCAAGACCGTCGCGGCCAGCCCGTTGTTCGAGCGGACGACGATCTTCAACCGCCAGATGCGTTTCGAGGATCTCGGGCGGCTCCTGCTCCAGAAGCTGGTGCGCCATGCCGGCGGACAGCTCGACGATCGCCCCGCGCGCGTGATCGTCGGGCGGCCGGTCGAATATGCCGGCGCGCGCCCCGACGAGGCGCTGGCGAGGACCCGCTACGACCTGATGCTGCGCGAGTTCGGTGCCGAGGTCCATTATGTCTACGAACCGCTCGGCGCGGCGCACAGTTTCGCGGCGCGGCTGACCGAGCCCGCGACGATCCTCGTCGCCGATTTCGGCGGCGGGACGACCGACTTCTCGCTGGTGCGCGTCGCTGCGCCGGGGGCCGAGCGTCGCTGCGTTCCGCTCGCCTCGACCGGCGTCGGGATCGCCGGCGACCGCTTCGACCAACGGATCGTGTCGCAACTGGTGCTGCCGCTGCTTGGGAAGGGCGGGCAATATCGCTCGTTCGGCAAGGTGCTCGACATCCCCGGCGGCTTCTTCAACGACGTGGCGGACTGGTCCCGGCTGGCGATGATGCGCAACCGCCGCACGCTCGAGGAATTGCGAAAGCTGCAACGCGACGCGCTCGATCCCGAGGCGATCGGGCGGATGATCGCCTTGGTCGAGGAGGAGCAGGGCTTTCCGCTCTACGACGCGGTCGGCCGGCTCAAGCGCGCGTTGTCGAGCGCCGACCATGCCGAATTCGCGTTCGAGGGCGGAGGCATCCGCATCGCCGCCGACGTGACGCGCGCCGATTTCGAGCGCTGGATCGCCGACGATCTCGTGCGGATCGAGGCGGCGCTCGACGCCGCCTTGACGCGCGGCGGGGTGGAGGCGGGCGCGATCGACCGCGTGTTCCTGACCGGTGGCTCGTCGCTGATCCCCGCGATCCGCGCGATCTTCGACCGCCGTTTCGGCGCGGAGCGGATCGCGACCGGCGGCGAGCTGACTTCGATCGCGCACGGCCTCGCGCTGATCGGTGCGGAGCCCGACATCACGCCGTGGGAAGCGTAAGCCGCACCGACGCGTCGGCGAAGTCGTCGTCGAGTACCTGCGCGATCGGTCGCTCGATGCCGCGCGTCAGCGCCGCCGGCACCTCGACCGCGAAGCCGCGCGCGACCAGCCCGGCAATCGCCCAGCGCACGCAATAATCCGCCGCCACGCCGACCACCGTCACCGTCTCGACGCCCGCGGCGCGTTGCTGTGCGAAGAAGGCCTCGCGGTCGATCGTTGTCCCGTCCGCGATGCGCTCCACCAACAGGCCGGGTTCGCTCCACATGTCGAACACGCCCTTCTCCAGCCGCCATGTCGGAATCGCCGCGTCGACCACCACAGGATCGAGCACGTTCGCCCACCCGCCCGTGTCGCGCAGGCAGTGCGGCGGGAACAGCGCCGCTTCCGGCGACAGCGGGTAGAGCGCGGCATCGTGCGTATCGAACGTAAACAACACGCCCGCCACATCCTCCGCCCGCAACCCGCGCAGATAGTCGGTCAGCGGAGCGATCAGCGTCTCCGCTTCGTTCACCGCCAAGGCGCCATCGGCGTTCATGAAGTCCGCCTGCGTATCGATCACCAGCACCAGCCGCTTCATCATTCTTCCTCAGACCTGCAATGATTGACATAGATGCGACGCGCGCATAAGTAAAGTGCATGGAGCATATAAGCATCGGTGACGACATTGATGGCTACGACCCCGCGGCGTACGATCGTCCGTCGGTGACGGTCGACCTGGTGCTGCTTGCGTCGATCGAGCGACAATTACATGCGCTGCTCCTGCGACGTGACCAGTCGCCACAGGCCGGATGCTGGGCGCTGCCCGGCGGCTTCGTCGCGATCGACGAAAGCCTCGACGCCGCCGCCGCGCGCGTGCTGCGCGACAAGGTAGGGATGGAGCGCGCGCATCTCGAACAGCTCTACACGTTCGGCGCAATCGATCGCGATCCGCGGATGCGGATCGTCACCGTCGCCTATCTCGCGCTGCTTCGTCCGGAGCAAATGGCGCGGGCCGAGCGTGCCGGGCGCGTCACCGCGGCAACGCTGGTCGGCGATCCGCTCCGCGCGTGTAACGGGGAAGGCACGGACCTGTCGCTCGCCTTCGATCACCGCGCGATCCTGAGCGTCGCGCGTGAGCGACTGCGCGGCAAGATCGACTATTCCGATCTCGCCTTCGCCTTCCTGCCCGAGCGCTTCACGCTGCGCGCGTTGCAGGGCGTGCACGAGGCGGTGCTGGGCACGACGCTCAACAAGCCCGCCTTCCGCCGCAAGATGCTCGATCGCGGCCAATTGGTCGCCACCGGCGATCGCGAGGCCGATGCCTCGCATCGCCCCGCCGAACTGTTCCGCGTCCGCGACGCAGCCGTCTGAATCCCGGAGAATGGCAATGGTCTATACCGATATCGCGACGCGTACCTGGGATCATAACTGGCGGCTCGATCCGATCGTGCGCAGCCTGCTCGATACCGACTTCTACAAGCTGTTGATGCTCCAGCTGATCTGGCGGCGGCATCGCGACACCCATGCCACCTTCGCACTCATTAATCGCACGCACAGCGTCCGGCTCGCCGAGGTGATCGACGCGGGCGAGTTGCGCGCGCAGCTCGATCACGCGCGGGGGCTGCGCTTTACCAAGAAGGAGCTGATCTGGCTGGCCGGCAACAGCTTCTATGGCGAGGCGCGGATGTTCGCGCCCGATTTCCTCGCGTGGCTGGCCGACTTCCGCCTGCCCGACTACGAGTTGCGCACCGTCGACGGCCAGTTCGAGCTGCACTTCGACGGCCCGTGGATGTGCACGACGATGTGGGAAATCCCTGCGCTCGCGATCGTCAATGAACTGCGCGCGCGGGCGGCGCTGCGCGGCAAGGGGCGTTTCACGCTCGACGTCCTTTATGCGCGCGCCAAGGCCAAATTGTGGGGGAAGGTCGAGCGGTTGCAGGAACTGCCCGACCTCGCGCTGTCGGACTTCGGCACGCGCCGCCGGCATGGCTTCCTGTGGCAGCGCTGGTGCGTCGAGGCGCTCAAGGAAGGGTTGGGGAAGCGCTTCATCGGCACGTCGAACGTGCTGCTCGCGATGGACCACGATCTGGAGGCGATCGGGACCAATGCGCACGAACTGCCGATGGTCGCCGCCGCGCTCGCGCCCGACGATGCCGCGCTCGCGCAGGCGCCGTATCAGGTGCTCGACGAATGGCGGCAGGCCTATGGCGGCAACCTCCTGATCGCGCTGCCCGATGCGTTCGGCACCGCCGCCTTCCTGCGCGACGCGCCCGACTGGGTGGCGGACTGGACCGGCTTCCGCCCCGACAGCGCTCCGCCGATCGAGGCCGGCGAGCG
scaffold-798	9329	9666	AATGCTATTATTTATTAAATATTTTCCTAATTTCTAAAAATTATATTTAAAAAAATACAAAAAATATGAAAAATTATTTTTTTACTCAAAAATGGTTGCCTAAGCTTGGCCAAAGCTTCCAAAGTTGATTTTGCAATTTTCTCATTTTTATAGATTTTCTATCAATTTTAGAAAATAAAAATACCGAAAAATACTGAAAATATGAAAAATCATTTTTTGGTCAAAATTGGTTCCCTAGGCTTGGCAAAGGTCTTCAAAGTTAATTTTTTCAAATTTATGAATTTTTATGGATTTTCTATTAATTTTAAAAAAGAAGAAAAGAAAATGTGATTGAAAAT
scaffold-799	1	522	TCTTACAGGCAAATCAAGTAATTCTTACAGGCAAACCAAGTCATTCTTACAGGCACAAAGTCCTTCTTACAGGCAAATCAAGTCCTTCTTATAGGCACAAAGTTCTTCTTACAGGCAAATCAAGTCATTCTTACAGGCAAATAAAGTCCTTCTTACAGGCAAATCAATTCCTTCTTACAGGCACAAAGTCCTTCTTACAGGCAAATAAAGTCCTTCTTACAGGCAAACCAAGTCCTTCTTACAGGCATAAAGTCCATCTTACAGGCAAATCAAGTCCTTCTTACAGGCATAAAGTCCTTCTTATAGGCAAACAAAGTCCTTCTTACAGGCAAATCAAGTCTTTCTTACAGGCAAAGCAAGTCCTTCTTACATACACAAAGTCCTTCTTACAGGCAAAGCACAAGTCCTTTTTACAGGCACCAAGTCCTTTTTACAGGCACAAAGTTTTTACAGGCACAAAGTCCTTTTTACAGACACCAAGTCCTTTCTACAAGCACCAAGTCCTTCTTACAGGTATCTCCA
scaffold-799	903	1300	ACCAGATTTTTAATCATTTTTTCTATTACTAAAGTAATAAAAAATCCATAAAAATTCATAAAATTGAAAAATCAACTTTGGGGACCTTAGCCAAGCCTAGAGAACTAATTTTGACCAAAAAATGATTTTTCATATTTTCAGTATTTTTTAGTATTTTTATTTTCGAAACTTCATGAAAAATAAAGAAAAAATGAGAAAATTACAAAATTAACTTTGGAAGCCTTGGCCAAGCCTAGGCAACTATTTTTGAACAAAAAATAAATTTTCATATTATATATATATTTAATTTTTTAAAAAAAAATACAAAAGTACTTGAAAATTTTGGAAAAATAACATTTAAGGCCAAAACAAATACACAAAGATAGTTAATATTTTTATTTTAAATCTATTTTCATATT
scaffold-799	1701	2283	AAATAATAAAAAGAAGAGTTAGTGGATAAATTCGAATAGAGAAGGGAAGATGAAGAAGAGGAGATGAAGAGGAGAAGATTGGAGAGACTAGATGGAGAAAATAAGATAAGAATAGAAAGGAAGATGGAGATGAATAAGAGTTATAGAGAATTAGATGGAATATAATTATAGAGAAGGACAGATGGAGATGAAGAATAGTTAGTGGAGAATTAGAATGGAGATAAATATGGAGAAGTGAAGATGAAGATGAAGAAAAGTTAGTGAAGAGATTAGAATGTGAGATAGAGATGGAGAATGGAAGATGAAAATGAAGAAGAGTTAGTGGAGAAATTAGAATGGGAGATAGAGTTAGTGGAAAAATTAGAATGGGAGATAGATGAGTAGATTATAAAAGGAGGAAGAAGTGAGCTTGAGAGGAGGGGGATTTTTTTGGAGAGAAAATTTGAAGTGTTTGAGAGGATTTTTTTGGAGAGAAAATTTTAGATGTTTGAGAGGGTTTTGGGAGATTGAAGAAAAATTTGAGAGAAAAAAAATACCAAAAGAGAGAGAATTTTGAAGATGATGGAAGTTTAAAGCTAGGGGT
scaffold-799	2960	3493	GGAGGTTTTTACTTACAGTAGTTAAATACCTGCACCTTAAATCCCAAAGGGAAGAGCCAAGCCAATGCTTAGCCTCCCATTGGAGGTTTTTACTTACAGTAGTTTAATACCTGCAACTTAAATACCTGTACCTTAAATCCCAAAGGGAAGAGCAAAGCCAATGCTTAGCCTCCCATTGGAGGTTTTTACTTACAGTAGTTAAATACCTGCAACTTAAATACCTGTACCTTAAATCCCAAAGGGAAGAGCCAAGCCAATGCTTAGCCTCCATTGGAGGTTTTTACTTACAGTAGTTAAATACCTGCAACTTAAATACATGTACCTTAAATCACAAAGGGAAGAGCCAAGCCAATGCTTAGCCTCCCATTGGAGGTTTTTACTTACAGTAGTTTAAATACTTGCAACTTAAATACCTGTACCTTAAATCCCAAAGGGAAGAGCCAAGCCAATGCTAGGCCTCCCATTGGAGGTGTTTATTCACTGTCATGTACTTCCTATAATTTAATTTTTGAATCATGAGACCCAAAAGATGAG
scaffold-799	3953	4803	TAAAATTTAAATTTTTTTTAGAGGGTCGCGACAATACTTATTAATAAAATTATGAATTTTATTAATAATTTTTAATTTATCATTTTCTTACTTATTTTTTTTATAATTTTATATTTATATAAATTTCTAAATATAATTTTTTCTCTTTTTGAAGCTTATTTTTATAACATAATTATCAATAATTAATTTAAAATTTTATTGATATGTATGTAATTAATTTAGTATGTAAATAATTAATTTATATGGATGAAATTTTCAATTAATATAATTTATTTTGTTTGCAAATAAACAATTAATTTGTTAAGATAAATTTTTTATTTACTTTTTTTATGAATTATTTACATATTAAAAAATTAATCACATACCTTCTAATTAATTAGAAAAATTATGTTAAAAAATATACTTGAAAAGGAAAAAAACTTATATTTAGAAATTTATATAAATATAAAATAATTAAAAAATTAAGAAAATATGAAATTAAAAATATTAACAAAAATATGAAATTTTATTAATATATGTGTAATTAGTTTATTTAGTAATCATTAATAAAAAAAATAATTAATTTGTTATGATAAATTTTTTGAAAAATAATTAACTTATTAAGATAAAATTTTCAATTAATATAATTTATTTAGTATGTAAATAAATAAATTATTTATTAAGGTAGATTATTTATTTAAATTTTTATTAATTATTACATACTAAGTAAATTAATTACATGCATTTTAATAAAATTTTCAATTAATTATTAAAAATTAGGTTATAAAAATAAGCTTAATAGGGAGGAATTATATTTAAAAGGTTATATAAATATAAATATAATTAAAACCATATAAAAATGAAAAAAATTA
scaffold-799	3983	4803	ACAATACTTATTAATAAAATTATGAATTTTATTAATAATTTTTAATTTATCATTTTCTTACTTATTTTTTTTATAATTTTATATTTATATAAATTTCTAAATATAATTTTTTCTCTTTTTGAAGCTTATTTTTATAACATAATTATCAATAATTAATTTAAAATTTTATTGATATGTATGTAATTAATTTAGTATGTAAATAATTAATTTATATGGATGAAATTTTCAATTAATATAATTTATTTTGTTTGCAAATAAACAATTAATTTGTTAAGATAAATTTTTTATTTACTTTTTTTATGAATTATTTACATATTAAAAAATTAATCACATACCTTCTAATTAATTAGAAAAATTATGTTAAAAAATATACTTGAAAAGGAAAAAAACTTATATTTAGAAATTTATATAAATATAAAATAATTAAAAAATTAAGAAAATATGAAATTAAAAATATTAACAAAAATATGAAATTTTATTAATATATGTGTAATTAGTTTATTTAGTAATCATTAATAAAAAAAATAATTAATTTGTTATGATAAATTTTTTGAAAAATAATTAACTTATTAAGATAAAATTTTCAATTAATATAATTTATTTAGTATGTAAATAAATAAATTATTTATTAAGGTAGATTATTTATTTAAATTTTTATTAATTATTACATACTAAGTAAATTAATTACATGCATTTTAATAAAATTTTCAATTAATTATTAAAAATTAGGTTATAAAAATAAGCTTAATAGGGAGGAATTATATTTAAAAGGTTATATAAATATAAATATAATTAAAACCATATAAAAATGAAAAAAATTA
scaffold-799	10770	11068	CACGTCCGCTACGCTCGGCCAACTCTCTCGGCCAAGGCCTGTGCTCTCGGCCACTTCCGTCGGCCACGACCCGTACTCTCGGCCACTTCCGTCGGCCACGACCCGTGTCCTCCGCCACTTCCGTCGGCCTCGACCCGTGTCCTCCGCCACTTCCGTCTACCTCGACCCGTGCTCTCGGCCCCTTCCGTCGGCCTCAGCCCATTATCTGGGCCACTTTTCTCGGCCAAGGCCCGTGCACTCGGCCACTTTTCTCGGCGAAGGCCTGTGCGCTCGGCCACTTTTCTCGGCCACCTCCCGGC
scaffold-799	10754	11066	TTGCGTCGGCCGACCACACGTCCGCTACGCTCGGCCAACTCTCTCGGCCAAGGCCTGTGCTCTCGGCCACTTCCGTCGGCCACGACCCGTACTCTCGGCCACTTCCGTCGGCCACGACCCGTGTCCTCCGCCACTTCCGTCGGCCTCGACCCGTGTCCTCCGCCACTTCCGTCTACCTCGACCCGTGCTCTCGGCCCCTTCCGTCGGCCTCAGCCCATTATCTGGGCCACTTTTCTCGGCCAAGGCCCGTGCACTCGGCCACTTTTCTCGGCGAAGGCCTGTGCGCTCGGCCACTTTTCTCGGCCACCTCCCG
scaffold-8	1395	1980	AAAATTAATAGAAAATTCATAAAAATTTATAAAATTGAAAAATCAACTTTGGAGACCTTGACCAAGCCTAGGGAAACAATTTTGACCCAAAAAGTAATTTTCCATATTTTCAGTATTTTTTCGGTTATTTTTTATTTTTTATTTTCAAAAATTAATAAAAAATACATAAAAATTCATAAAATTGAAAAATGAACTTTAGAGACCTTGGCCAAGCCTATGGAACCAATTTTGACCAAAAAATAAATTTTCATATTTTCAGTATTTTTCAGTATTTTTTTATTTTTGAAAATTAATAAAAAATCCATAAAAATTCATAAAATTGAGAAATCAACTTTGGAGAACTTGGCGAAGCCTAGGGAATCAATTTTGATGAAAAAATAATTTTTCATGTTTTTAGTATTTTTTGGAATTTTTGTTTTAGAAAATAGAAAAAGTGCTTGAAAATTAATAAAAAAAAATAGCATTTGAAGCCATAAACATGTGAATAAATAGTCAGTATTTTTATTAACTTCATGTTTAGGTCATTTGAAAAATTTCTAAAAAAGCCATTCTAGCTCTATAATTTTTGATTTTTGCATTTTAAGAA
scaffold-8	7859	8503	CGAATTTTTCTCTCTCAAAATTTTTTTCTCTTGAAATTTCTCCAAAATTTTTTTTTTCTCTCCAGTTTTTCTTCAATCTCCCAAAACTCTCTCAAACATCCAAAATTTTCTCTCCAAAAAAATTCTTCTCAAACACTTCAAATTTTTTTTCTCCAAAGAATTCCCACCATCCAAACTCTCTTCTTCCTCCTTTTATAACCCATTCATTTATCTTCCATTCTAATTTTTCCACTAACTCTTCTTCTTCAACATCTTCCATTCTCCATCTCTATCTCACATTCTAATTTCTCCACTAACTCTTCTTCTTCAACATCTTCCATTCTCCATCTCTATCTCACATTCTAATTTCTCCACTTACTCTTCTTCATCTCCATCTTCCCTTCTCCATATCTATCTCCCATTCTACTAACTCTTCTTCATCTCCATCTTCCCTTCTCTATTCTCATCTATTCTTCTCCATCTTCTCTTCTCCATCTCCTCCTCTCCATCTCCTCTTCTTCATCTCCTCCTCTCCAGCTTCCATTCTCTATCTCCTCTTCTCCATCTTTCCTTCTCTATTCTAATTTCTCCACTAACTCTTCTTTTTATTATTTACAAAATAATCCCTCAAATGTTAAGTATTTGCACTCTAGTCCATGAGATTTT
scaffold-8	8862	9207	ATTTTTTTGTGACCTCAAACGCCATTATTTATTAAATATTTTCCTAATTTCTAAAAATATATATATAATTCAAAAAATATGAAAAATTATTTTTTTGTTCAAAAATGGTTGCCTAGGCTTGGCTAGGGCTTCCAAAGTTTATTTTATAATTTTCTCAATTTTTATGGATTTTCTATTAATTTTCGAAAATAAAAAATGCTGAAAAATACCAAAAATATGAAAAATTATTTTTTGGTCAAAATTGATTCCCTAAGCTTGGCCAAGGTCCCCAAAATTGATTTTTCAATTTTACAAATTTTTATGGATTTTGTATTAATTTTAAAAGAGAAAACATGATTAAAAATCA
scaffold-8	9698	10126	TGCCTGTAAGAAGGACTTTGGTGCCTGTAAGAAGGACTTTGGTGCCTGTAGAAAGGACTTTGTTTTGCCTATAAAAAGGACTTTGGTGTGCCTGTAGAAAGGACTTTTGGTTGCCTATAGAAAGGACTTGGTGCCTGTAAGAAGGACTTTTGTGTGCCTGTAGAAAGGACTTGGTGCCTGTAAAAAGGACTTGATGTCTGTAAGAAGGACTTGTGCCTGTAGAAAGGACTTTGATGCCTATAAAAAGGACTTGGTATGCCTGTAAAAAGGACTTGATTTGCCTGTAAGAAGGACTTGGTTTCCTGTAGAAAGGACTTGGTCGCCTGTAGAAAGGACTTTGGTTGCCTGTAAAAAGGACTTTTGAGTGCCTGTAGAAAGGACTTGGTCACCTGTAGAAAGGACTTTGGTCGCCTGTAAAAAGGACTTTGG
scaffold-8	9698	10133	TGCCTGTAAGAAGGACTTTGGTGCCTGTAAGAAGGACTTTGGTGCCTGTAGAAAGGACTTTGTTTTGCCTATAAAAAGGACTTTGGTGTGCCTGTAGAAAGGACTTTTGGTTGCCTATAGAAAGGACTTGGTGCCTGTAAGAAGGACTTTTGTGTGCCTGTAGAAAGGACTTGGTGCCTGTAAAAAGGACTTGATGTCTGTAAGAAGGACTTGTGCCTGTAGAAAGGACTTTGATGCCTATAAAAAGGACTTGGTATGCCTGTAAAAAGGACTTGATTTGCCTGTAAGAAGGACTTGGTTTCCTGTAGAAAGGACTTGGTCGCCTGTAGAAAGGACTTTGGTTGCCTGTAAAAAGGACTTTTGAGTGCCTGTAGAAAGGACTTGGTCACCTGTAGAAAGGACTTTGGTCGCCTGTAAAAAGGACTTTGGGAATGGA
scaffold-8	9698	10126	TGCCTGTAAGAAGGACTTTGGTGCCTGTAAGAAGGACTTTGGTGCCTGTAGAAAGGACTTTGTTTTGCCTATAAAAAGGACTTTGGTGTGCCTGTAGAAAGGACTTTTGGTTGCCTATAGAAAGGACTTGGTGCCTGTAAGAAGGACTTTTGTGTGCCTGTAGAAAGGACTTGGTGCCTGTAAAAAGGACTTGATGTCTGTAAGAAGGACTTGTGCCTGTAGAAAGGACTTTGATGCCTATAAAAAGGACTTGGTATGCCTGTAAAAAGGACTTGATTTGCCTGTAAGAAGGACTTGGTTTCCTGTAGAAAGGACTTGGTCGCCTGTAGAAAGGACTTTGGTTGCCTGTAAAAAGGACTTTTGAGTGCCTGTAGAAAGGACTTGGTCACCTGTAGAAAGGACTTTGGTCGCCTGTAAAAAGGACTTTGG
scaffold-8	10244	10571	ATATCTGGGATCTAGGGAGATCAAGAATCCTGCAGACGCGCTAACCCAATTTAACTTACCATGAAGGGTGCCATTCTGGGATCTGGGGAAACCAGGAATCTTGCAGACGCTCAAACCCGATTTAACTTACCTTGAAGGGTGTCATTCTGGGATCTAGGGAGACCAGGAATCCTCAAAATCCGACTTAACTTACCTTGAAGGGTGCCATTCTGGGATTTGGGGAAACCGGGAATTCTGCAGACGCTCAAATCTAATTTGACTTATCATGAAGGGTGCCATTCTGGGATCTGGGGAAACCAAAAATCCTGCAGAAGCTCAAACCTAATTT
scaffold-8	10244	10577	ATATCTGGGATCTAGGGAGATCAAGAATCCTGCAGACGCGCTAACCCAATTTAACTTACCATGAAGGGTGCCATTCTGGGATCTGGGGAAACCAGGAATCTTGCAGACGCTCAAACCCGATTTAACTTACCTTGAAGGGTGTCATTCTGGGATCTAGGGAGACCAGGAATCCTCAAAATCCGACTTAACTTACCTTGAAGGGTGCCATTCTGGGATTTGGGGAAACCGGGAATTCTGCAGACGCTCAAATCTAATTTGACTTATCATGAAGGGTGCCATTCTGGGATCTGGGGAAACCAAAAATCCTGCAGAAGCTCAAACCTAATTTTTGTTG
scaffold-8	23394	23742	TTCTCTCCAAAAAATTCCCCTCTCAAGCTCACTTCTTCCTCCTTTTATAAACCACTCATCTATCTCCCATTCTAATTTTTTCATTAACTCTATCTCCCATTCTAATTTCTCCACTAACTCTTCTTCATTTTCATCTTCCCTTCTCAATCTCTATCTCACATTCTAATTTCTCCACTAACTCTTCTTCATATTCATCTTCCCTTCTCCATATCTATCTCCCATTCTACTAACCCTTATTCATCTCCATCTTCCTTTCTCTATTCTCATCTTATTTTCTTTATCTTCTCTTCTCCATCTTCCCTTCTCTATTCTAATTTCTCCACTAACTCTTCTTTTTGTTATTTACAAA
scaffold-8	24183	24521	AATGCTATTATTTATTAAATATTTTCCTAATTTCTAAAAATTATATTTAAAAAAATACAAAAAATATGAAAAATTATTTTTTTACTCAAAAATGGTTGCCTAAGCTTGGCCAAGGCTTCCAAAGTTGATTTTGCAATTTTCTCATTTTTATATATTTTCTATCAATTTTAGAAAATAAAAATACCGAAAAATACTGAAAATATGAAAAATCATTTTTTCGTCAAAATTGGTTCCCTAGGCTTGGCAAAGGTCTCCAAAGTTAATTTTTTCAAATTTATGAATTTTTATGGATTTTCTATTAATTTTTAAAAAAGAAGAAAAGAAAAGGTGATTGAAAAT
scaffold-8	28898	29455	TTCCCCCTCTCAAGCTCACTTCTTCCTCCTTTTATAACACACTCATCCATCTCCCATTCTAATTTTCCACTAACTCTATCTCTCATTCTAATTTCTCCACTAACTCTTCTTCATTTTCATCTTCCCTTCTTCATCTATATCTCACATTCTAATCCCTCCACTAACTCTTCTTCATCTTCATTTTTTATTCTCCATATTTATCTCTCATTCTAATTTCTCCACTAACTCTTCTTCATATTCATCTTCCATTCTCCATATCTATCTCCCATTCTACTAACTCTTCTTCATCTCCATCTTCCCTTCTCTATTCTTATCTTATTTTCTTTATCTTCTCTGCTCTATCTCCTCTTCTCCATCTTCCCATCTCCTCTTCTCCATCCTCCCATCTTCATCTCCTCTTCTCCATCTTCTCTTCTCCATCTTCCCTTCTTTATTCTAATTTCTCCACTAACTCTTCCTTTTGTTATTTACAAAATAATCCCTCAAGTGTTAGGTATTTGTACTCTAGTCCCTGGAGAAATATTTCTTTAAGTCCAAATCTCCTCACATTTTTCGATA
scaffold-8	28776	29369	CTCTAGCTTTAAACTCCCATCATCTTCAAAATTCTCTCTCTCTTTTTGGTATTTTTTTCTCACAAATTTTTCTTCAATAACCCAAAACCCTCTCAAATATCCAAAATTTTCTCTCCAAAAAATTCCCCCTCTCAAGCTCACTTCTTCCTCCTTTTATAACACACTCATCCATCTCCCATTCTAATTTTCCACTAACTCTATCTCTCATTCTAATTTCTCCACTAACTCTTCTTCATTTTCATCTTCCCTTCTTCATCTATATCTCACATTCTAATCCCTCCACTAACTCTTCTTCATCTTCATTTTTTATTCTCCATATTTATCTCTCATTCTAATTTCTCCACTAACTCTTCTTCATATTCATCTTCCATTCTCCATATCTATCTCCCATTCTACTAACTCTTCTTCATCTCCATCTTCCCTTCTCTATTCTTATCTTATTTTCTTTATCTTCTCTGCTCTATCTCCTCTTCTCCATCTTCCCATCTCCTCTTCTCCATCCTCCCATCTTCATCTCCTCTTCTCCATCTTCTCTTCTCCATCTTCCCTTCTTTATTCTAATTTCTCCACTAACTCTTCCTTTTGTTATTTACA
scaffold-8	29798	30257	ATTTTTTATCAAATATTTTTCTAATTTCTAAAAAAAATATTAAAAAATGTGAAAATTATGAAAAAAATCATTTTTGGTCAAAATTGGTTCTCTAGGGTTGGCCAAGGTTCCCAAAGTTGATTTTTTTATTTTATAACTTTTTTATGGATTTTCTATTAATTTTCGAAAATAAACATACCGAAAAATACTAAAAATACGAAAAATTATTTTTTTTCATCAAAATGGGTTCCCTAGGCTTCACCAAGGTCCCCAAAGTTGATTTTTCAATTTTATAAATTTTTATGGATTTTCTATTAATTTTCGAAAATAAAAATACCGAAAAATACGGAAAATATGAAAAATTATTTTTTGGTCAAAATTGGTTCCCTAGGCTTTACCAAGGTCCCCAAAGCTGATTTTTTTAATTTTATGAATTTTATGGATTTTCTATTAATTTAATTTAAAAAGAATCATTAAAAAT
scaffold-8	30681	30985	TGCCTGTGAGAAGGACTTTGGTTGCATGTAGGAAGGACTTTTGGTGCCTGTAAGAAGGACTTCGGGTGCCTGTAGAAAGGACTTAGTGCCTGTAGGAAGGACTTTTGTGTGCCTGTAGGAAGGACTTTGGGTGCCTGTAAGAAGGACTTTGGGTGCCTGTAAGAAGGACTTTTGGTTGCTTGTAAGGTGCCTGTAGGAAGGACTTTTGGGTGCTTGTAAGAAGGACTTTTTGTACCTGTAAAAAAGACTTGGTGCCTGTAGGAAGGACATTTGTGTGCCTATAGGAATGACTTTTGGTGGTGTTG
scaffold-8	36625	37057	AAATTGTCAGAAAAATCTCAAGAATCAGGAAACGGGTCATTTCGACTGACCAATCCTATTTTTGGTGAACTTCCATCCCGATCTTTCCAAAATGACGATTCTACCCCTTGTGGGTAAATTGTCCCAAAAATCTCAAAAAATGTAGAAAACCTTGAAAACTAGGGAACGGATCATTTCGACTGGGCAATCCTATTTTGGATGATTTCCCTTCCTCATCTTTTCAAAATGACGATTTTGCCCCTTATGGGCAAATTGTCTCGAGAAATTCTGAAAAATTCTCAGAAACTGTGGGAAATAAGGAATGACCACATTCAACTGGTTTGACCTATTTTCACTTCCCAAGTCTTGAAAAAGGGCCATTTTACCCTTCTGGTCAGTTTGATCCGAATCTATTCAAGTCTCCTCAAATGAATTTTCATGAAATGGTACCGAA
scaffold-8	45466	45800	CAAATGCTATTATTTATGAAATATTTTCCTAATTTCTAAAAAAATATATTTAAAAAATACAAAAAAAACGAAAAATTATTTTTCCTCAAAAATGGTTGCCTAAGCTTGACCAAAGCTTCCAAAGTTGATTTTGCAATTTTCTCATTTTTTCTTGATTTGTTTATGAATTTTCGAAAATAAAAATATCGAAAAATACTGAAAATACGAAAAATCATTTTTTGGTGAAAATTGGTTCCCTAACTTTGGCCAATATCCCCAAAGTTGATTTTTTGATTTTATGAATTTTTATAGATTTTCTATTAATTTTTGAAAATAAAAAAAATAATTAAAAATCA
scaffold-8	46286	46881	TGCCTGTAAGAAGGACTTTGTGCCTGTAGAAAGGACTTTTGTGTGCCTGTAAGAAGGACTTTTGGGTGCCTGTAGGAAGGACTTCGGGTGCCTGTAGGAAGGACTTTGGTGCCTGTGGGAAGGACTTTGGTGCCTCTAGGAAGGGCTTTTGGTGCTTGTAAGAAGGACTTTTGTATGCCTGTAGAAAGGACTTTAGGTGCCCGTAGAAAGGACTTGGTATGCCTGTAAAAAGGACTTTTGGGTGCCTGTAGAAAGGACTTGGTGCCTGTAAAAAGGACTTAGTGCCTGCAGGAAGGACTTCGGGTGCCTGTAGAAAGGACTTTGGGGTGCCTATAGAAAGGACTTTGGTGCTTGTAAAAAGGACTTCGGGTGCTTGTAGGAAAGACTTTAAATGCATGTAGGAAGGACTTTGGGGTGCCTGTAGAAAGGACTTTGGTGCCTGTAAGAAGGACTTGGTGCCTGTAGAAAGGACTTTGAGTTCCTGTAGGAAGGACTTTAGTGTACCTATAGAAAGGACTTTGGGGTGCCTGTAGAAAGGACTTGGTGTTTTGAAGGGTACCATTCTGGGATTTAGGAAAACCAAGAATCCTGCAGAA
scaffold-8	46286	46839	TGCCTGTAAGAAGGACTTTGTGCCTGTAGAAAGGACTTTTGTGTGCCTGTAAGAAGGACTTTTGGGTGCCTGTAGGAAGGACTTCGGGTGCCTGTAGGAAGGACTTTGGTGCCTGTGGGAAGGACTTTGGTGCCTCTAGGAAGGGCTTTTGGTGCTTGTAAGAAGGACTTTTGTATGCCTGTAGAAAGGACTTTAGGTGCCCGTAGAAAGGACTTGGTATGCCTGTAAAAAGGACTTTTGGGTGCCTGTAGAAAGGACTTGGTGCCTGTAAAAAGGACTTAGTGCCTGCAGGAAGGACTTCGGGTGCCTGTAGAAAGGACTTTGGGGTGCCTATAGAAAGGACTTTGGTGCTTGTAAAAAGGACTTCGGGTGCTTGTAGGAAAGACTTTAAATGCATGTAGGAAGGACTTTGGGGTGCCTGTAGAAAGGACTTTGGTGCCTGTAAGAAGGACTTGGTGCCTGTAGAAAGGACTTTGAGTTCCTGTAGGAAGGACTTTAGTGTACCTATAGAAAGGACTTTGGGGTGCCTGTAGAAAGGACTTGGTGTTTTGAAG
scaffold-8	54560	55132	CAAAAGTCCTTTTTATAGGCACCTAAAGTCCTTCCTACAGGCACCCAAAGTCCTTCTTACAAGCAACACAAAAGTCCTTCTTACAGGTACCAAAGTCCTTTTTACAGGCAACCAAAGTCCTTTTTACAGGCAACCCAAAGTCCTTTTTATAGGAGATCAAAATCCTTTATACATGAAACCAAAGTCCTTCTTACAGGCACCTATGTCCTTTCTACAGGCAACCAAAGTCCTTTTTTACAGGCAACCAAAGTCCTTTCTACAGGCGATCAAAGTCCTTTTTATAGGCAACCAAAGTCCTTTTTACAGGCAATCCAAAGTCCTTTCTACAAGCGATCAAAGTCCTTTCTACAGGCAACCAAAGTCCTTCTTACAGGCACCCAAAGTCCTTCCTACAGGCACCCAAAGTCCTTTCTACAAGCAACCCAAAGTCTTTTTTACAGGCACACCCAAAGTCCTTCCTAGAGGTACCAAGCCTTTCTTACAGACACCAAATCCTTTCTACAGGCACCCAAAGTCCTTTCTACAGGCATACAAAAGTCCTTCTTATAGGCACCAAAGTCCTTCTTACAGGCA
scaffold-8	54560	55132	CAAAAGTCCTTTTTATAGGCACCTAAAGTCCTTCCTACAGGCACCCAAAGTCCTTCTTACAAGCAACACAAAAGTCCTTCTTACAGGTACCAAAGTCCTTTTTACAGGCAACCAAAGTCCTTTTTACAGGCAACCCAAAGTCCTTTTTATAGGAGATCAAAATCCTTTATACATGAAACCAAAGTCCTTCTTACAGGCACCTATGTCCTTTCTACAGGCAACCAAAGTCCTTTTTTACAGGCAACCAAAGTCCTTTCTACAGGCGATCAAAGTCCTTTTTATAGGCAACCAAAGTCCTTTTTACAGGCAATCCAAAGTCCTTTCTACAAGCGATCAAAGTCCTTTCTACAGGCAACCAAAGTCCTTCTTACAGGCACCCAAAGTCCTTCCTACAGGCACCCAAAGTCCTTTCTACAAGCAACCCAAAGTCTTTTTTACAGGCACACCCAAAGTCCTTCCTAGAGGTACCAAGCCTTTCTTACAGACACCAAATCCTTTCTACAGGCACCCAAAGTCCTTTCTACAGGCATACAAAAGTCCTTCTTATAGGCACCAAAGTCCTTCTTACAGGCA
scaffold-8	61222	61798	AGAAATTTGGAAAAATTCTGAAAAATCTCAAAAATTAGGAAACGGGTCATTTCAACTGACCAATCCTATTTTTCGTGAATTTCCACCCCAATCTTTCCAAAATAACGATTTTGCCCCTTATGGGTAAATTGACTCCAAAAATTCTGAAAAATTCAGAAAATTCTCAAGAATAAGGAAATGGGTCATTTCGACTGACCAATCCTATTTTTGGTGAACTTCCATCCCGATCTTTCCAAAATGACGATTCTACCCCTTATGGGTAAATTGTCCCAAAAATCTCAAAAAATGTAGAAATCCTTGAAAACTAGGAAACAGATCATTTCGACTGGCCAACCCTATTTTGGATGATTTCCCTTCCTCAGCTTTTCAAAATGACGATTTTGCTCTTTATGGGCAAATTGTCTCGAGAAATTCTAAAAAATTCTCAGAAATTGTGGGAAATAAGGAATGACCCCATTTAACTGGTTTGACCTATTTTCACTTCCCAAGTCTTGAAAAAGGACCATTTTACCCTTCTGGTCAGTTTGATCCGAATCTATTCAAGTTTCCTCAAATGAATTTTCATTAAATGGTACCG
scaffold-8	69687	70301	AAAGTCCTTTTTATAGGCACCTAAAGTCCTTCCTACAGGCACCCAAAGTCCTTCTTACAAGCAACACAAAAGTCCTTCTTACAGGCACCAAAGTCCTTTTTACAGGCAACCAAAGTCCTTTTTACAGGCAACCCAAAGTCCTTTCTACAGGTGATCAAAATCCTTTCTACAGGAAACCAAAGTCCTTCTTACAGGCACCCATATCCTTTCTACAGGCAACCAAAGTCCTTTTTTACAGGCAACCAAAGTCCTTTCTACAGGCGATCAAAGTCTTTTTTACAGGCAACCAAAGTCCTATTAACAGACAACCCAAAGTCCTTTCTACAGGCGATCAAAGTCCTTTCTACAGGCAACCAAAGTCCTTCCTACAGGCACCCAAAGTCCTTTCTATAGGCAACCCAAAGTCCTTTTTACAGGCACACCCAAAGTCCTTCCTACATGCACCAAGCCCTTCTTATAGGCACAAAAGTCCTTCTTACAGGCAACCAAAAGTCCTTCTTATAGGCACCCAAAGTCCTTCTTACACGCACCAAGTCCTTTCTACAGGCACCTAAAGTCCTTTCTACAGGCATACAAAAGTCCTTCTTATAGGCACCAAAGTCCTTTTTACAGGCA
scaffold-8	69687	70301	AAAGTCCTTTTTATAGGCACCTAAAGTCCTTCCTACAGGCACCCAAAGTCCTTCTTACAAGCAACACAAAAGTCCTTCTTACAGGCACCAAAGTCCTTTTTACAGGCAACCAAAGTCCTTTTTACAGGCAACCCAAAGTCCTTTCTACAGGTGATCAAAATCCTTTCTACAGGAAACCAAAGTCCTTCTTACAGGCACCCATATCCTTTCTACAGGCAACCAAAGTCCTTTTTTACAGGCAACCAAAGTCCTTTCTACAGGCGATCAAAGTCTTTTTTACAGGCAACCAAAGTCCTATTAACAGACAACCCAAAGTCCTTTCTACAGGCGATCAAAGTCCTTTCTACAGGCAACCAAAGTCCTTCCTACAGGCACCCAAAGTCCTTTCTATAGGCAACCCAAAGTCCTTTTTACAGGCACACCCAAAGTCCTTCCTACATGCACCAAGCCCTTCTTATAGGCACAAAAGTCCTTCTTACAGGCAACCAAAAGTCCTTCTTATAGGCACCCAAAGTCCTTCTTACACGCACCAAGTCCTTTCTACAGGCACCTAAAGTCCTTTCTACAGGCATACAAAAGTCCTTCTTATAGGCACCAAAGTCCTTTTTACAGGCA
scaffold-8	69687	70301	AAAGTCCTTTTTATAGGCACCTAAAGTCCTTCCTACAGGCACCCAAAGTCCTTCTTACAAGCAACACAAAAGTCCTTCTTACAGGCACCAAAGTCCTTTTTACAGGCAACCAAAGTCCTTTTTACAGGCAACCCAAAGTCCTTTCTACAGGTGATCAAAATCCTTTCTACAGGAAACCAAAGTCCTTCTTACAGGCACCCATATCCTTTCTACAGGCAACCAAAGTCCTTTTTTACAGGCAACCAAAGTCCTTTCTACAGGCGATCAAAGTCTTTTTTACAGGCAACCAAAGTCCTATTAACAGACAACCCAAAGTCCTTTCTACAGGCGATCAAAGTCCTTTCTACAGGCAACCAAAGTCCTTCCTACAGGCACCCAAAGTCCTTTCTATAGGCAACCCAAAGTCCTTTTTACAGGCACACCCAAAGTCCTTCCTACATGCACCAAGCCCTTCTTATAGGCACAAAAGTCCTTCTTACAGGCAACCAAAAGTCCTTCTTATAGGCACCCAAAGTCCTTCTTACACGCACCAAGTCCTTTCTACAGGCACCTAAAGTCCTTTCTACAGGCATACAAAAGTCCTTCTTATAGGCACCAAAGTCCTTTTTACAGGCA
scaffold-8	76452	76997	CAAAAAATTTTTTTGAAAAATTCTGAAATATCTCAAAAATTAGGAAACGGGTTATTTCAACTGACCAATCCTATTTTTGGTGAATTTCCACCCCAATCTTTTCAAAATGACGATTCTGCCCCTTATGGGTAAATCGACTCAAAAAATTCTGAAAAATTCAGAAAAATCTCAAGAATCAGGAAACGGGTCATTTCGACTGACCAATCCTATTTTTGGTGAACTTCCATCCCGATCTTTCCAAAATGACGATTCTACTCCTTGTGGGTAAATTGTCCCAAAAATCTCAAAAAATGTAGAAGACCTTGAAAACTAGGAAACGGATCATTTCGACTGGCCAATCCTATTTTGGATGATTTCCCTTCCTCATCTTTTCAAAATGACGATTTTGCCCCTTGTGGGCAAATTGTCTCGAAAAATTCTGAAAAATTCTCAGAAACTGTGGGGAATAAGGAATGACCACATTCAACTGGTTTGACCTATTTTCACTTTCCAAATCTTGAAAAAGGACTATTTTACCCTTCTGGTCAGTTTGATCTGAATCTATTC
scaffold-80	798	1615	TCCCTCATTTCTTTAAAAAAAAATTTGAAAAAATGATGTGAAAAAATCCCTTCATGGGAATTTTATTAACCAATAAGGGATTTTTGTCATGTTTTTATTGCTTCAATAAAAATGAAATTTTCCTGAAAAAATTTTCCTCTGAAAATTTATTTCAATAAAAAGAAAAATTCCTTCAAAAACAAAACTCTAGTAGACATCAAGTGATTTTATCACATTTTTCAAATTATAGAAACTTGCAAGAAAATTCTTCTCGAGAAATTCGCTAATGTTTTTCTAAGAAATTTTTCTCTAAATAAAATTAGACTAATGTTTCGGGGGAATTGTATTGACTAATAAGAGATTTTTGTCATGTTTTTCTTGCTTCAATAAAAATGAAATTTTCCTGACAAATTTTCCTCTGAAAATTTATTTCGATAAAAAGAAAAATTCCTTAAAAAAAACTTTGGTAAACATCAAGTGATTTTATCACATTCTTTCAAATTATAAAAACTTGCAACAAAAATTCTTTTCGAGAAATTCGCTCATGTTTTTCTAAAAAAATTTTCTCTAAATAAAATTAGACTAATGTCTCGGGGGAATTTTGTTAACCAATAAAGGATTTCTGTCATGTCTTTCCTACTTCAATAAAAATAAAATTTTCCTGACAAATTTACCTCTGAAAATTTATTTTGATAAAAAGGAAATTTCTTCAAAAATTTTAGTAAACGTCAAGAGATTTTGTCACATTTCTTTAAAAAAGAATAAAAAAAGAGTAATAAATCTGCAAAAAAAATTATGTATCAAAAATTAACCCATTTCTTCCTAAGGAAATTTTTTTT
scaffold-80	4751	6219	AAGCAATGGCCACCTTTTGAGTACACCCACGCCTTTCTTACAGGCAAACTAAGTCCTTCTTACAGGCAAACTAAGTCCGTCATACAGGCCAACAAGTCCTTTTACAGGCACAAAGTCCTGTCTTACCGGAAACCAAGTCCTTCTTAAAGGCAAAATAAAGTTTCCTGCTACAAGGCAAACAAGTCCTCTACAGGCAACAAAATCTTCTACCGGCCACAAGTCCTTCTTACATGCAATCAAGTCCTTCTTACAAGTATAAAGGCCTCTTAACAGGCAAACTAAAGCATTACATGCAAAACGAAGGTACTGCTCTACAGGCACAAAGTCCTTCTTACAGGCAAATCAAGTCCTTCTTATAGGCACAAAGTCTTCTTACAGGCAAATCTTACAGGCAAATTAAGTCCTTCTTATAGGCAAACAAAGTCCTTCTTACAGGCACAAAGTCCTTCTTACAGGCAAACCAAGTCCTTCTTACAGGCAAATCAAGTCATGCTTACAGGCAAATAAAGTCCTTCTTACAGGCAAAGCAAGTCCTTCTTACAGGCAAATCAAGTCCTTCTTACAGGCACAAAGTCCTTCTTACAGGCAAACCAAGTCCTTCTTACAGGCATAAAGTCCTTCTTACAGGAAAACTAAGTCCTTCTTACAGGCAAACCAAGTCCTTCTTACAGGCATAAAGTCCTTCTTACAGGCAAATCAAGTCCTGCTTACAGGCACAAAGTCCTTCTTACAGGCAAATCAAGTCCTTCTTACAGGCACAAAGTTCTTCTTACAGGCATAAAATCTTATCTCAAGGGGAAATCAAGTCCGCTTACAGGCAAACAAAGGCCTCCTACAGGCAAAGCAAGTCCTTCTTACAGGCAAATCAAGTCCTTCTTACAGGCACAAAGTCTTTCTCACAGGCACAAAGTCCTTCTTACAGGCAAATCAAGTCCTTCTTACAGTCACAAAGTCCTTGTTACAGGCAAATCAAGTCTTTCTTACAGGCACAAAGTCCTTCTTACAGGCAAATCAAGTCCTTCTTACAGGTACAAAGTCCTTCTTACAGGCAAATCAAGTCCTTCTTACAGGCAAATCAAGTCCTTCTTACAGGCATAAAATCCTTCTTACAGGCAAACAAAGTCCTTCTTACAGTCAAATCAAGTCCTTCTTACAGGCAAAGCAAGTCCTTCTTACAGGCACAAAGTCCTTCTTAGAGGCAAAGTAAGTCCTTCTTGCAAGCAAATCAAGTCCTTCTTACAGGCAAATTAAGTCATTTTTACAGGCAAATCAATTCCTTCTTACAGGCAAATTAAGTTCTTTTTACAGGGATTAAGTCCTTTTTACAGGCACAAGTCCTTTTTACGGGCACCAAGTCCTTTTTACCGGTACAAAGTCCTTTTTACCGGCATAAAGTCCTTTTTACAGGCACAAGTCCTTTTTACAGGCACCAAGTCCTTTCTACAGGCACCAAGTCCTTCTTACAGGTA
scaffold-80	4751	6219	AAGCAATGGCCACCTTTTGAGTACACCCACGCCTTTCTTACAGGCAAACTAAGTCCTTCTTACAGGCAAACTAAGTCCGTCATACAGGCCAACAAGTCCTTTTACAGGCACAAAGTCCTGTCTTACCGGAAACCAAGTCCTTCTTAAAGGCAAAATAAAGTTTCCTGCTACAAGGCAAACAAGTCCTCTACAGGCAACAAAATCTTCTACCGGCCACAAGTCCTTCTTACATGCAATCAAGTCCTTCTTACAAGTATAAAGGCCTCTTAACAGGCAAACTAAAGCATTACATGCAAAACGAAGGTACTGCTCTACAGGCACAAAGTCCTTCTTACAGGCAAATCAAGTCCTTCTTATAGGCACAAAGTCTTCTTACAGGCAAATCTTACAGGCAAATTAAGTCCTTCTTATAGGCAAACAAAGTCCTTCTTACAGGCACAAAGTCCTTCTTACAGGCAAACCAAGTCCTTCTTACAGGCAAATCAAGTCATGCTTACAGGCAAATAAAGTCCTTCTTACAGGCAAAGCAAGTCCTTCTTACAGGCAAATCAAGTCCTTCTTACAGGCACAAAGTCCTTCTTACAGGCAAACCAAGTCCTTCTTACAGGCATAAAGTCCTTCTTACAGGAAAACTAAGTCCTTCTTACAGGCAAACCAAGTCCTTCTTACAGGCATAAAGTCCTTCTTACAGGCAAATCAAGTCCTGCTTACAGGCACAAAGTCCTTCTTACAGGCAAATCAAGTCCTTCTTACAGGCACAAAGTTCTTCTTACAGGCATAAAATCTTATCTCAAGGGGAAATCAAGTCCGCTTACAGGCAAACAAAGGCCTCCTACAGGCAAAGCAAGTCCTTCTTACAGGCAAATCAAGTCCTTCTTACAGGCACAAAGTCTTTCTCACAGGCACAAAGTCCTTCTTACAGGCAAATCAAGTCCTTCTTACAGTCACAAAGTCCTTGTTACAGGCAAATCAAGTCTTTCTTACAGGCACAAAGTCCTTCTTACAGGCAAATCAAGTCCTTCTTACAGGTACAAAGTCCTTCTTACAGGCAAATCAAGTCCTTCTTACAGGCAAATCAAGTCCTTCTTACAGGCATAAAATCCTTCTTACAGGCAAACAAAGTCCTTCTTACAGTCAAATCAAGTCCTTCTTACAGGCAAAGCAAGTCCTTCTTACAGGCACAAAGTCCTTCTTAGAGGCAAAGTAAGTCCTTCTTGCAAGCAAATCAAGTCCTTCTTACAGGCAAATTAAGTCATTTTTACAGGCAAATCAATTCCTTCTTACAGGCAAATTAAGTTCTTTTTACAGGGATTAAGTCCTTTTTACAGGCACAAGTCCTTTTTACGGGCACCAAGTCCTTTTTACCGGTACAAAGTCCTTTTTACCGGCATAAAGTCCTTTTTACAGGCACAAGTCCTTTTTACAGGCACCAAGTCCTTTCTACAGGCACCAAGTCCTTCTTACAGGTA
scaffold-80	4751	6225	AAGCAATGGCCACCTTTTGAGTACACCCACGCCTTTCTTACAGGCAAACTAAGTCCTTCTTACAGGCAAACTAAGTCCGTCATACAGGCCAACAAGTCCTTTTACAGGCACAAAGTCCTGTCTTACCGGAAACCAAGTCCTTCTTAAAGGCAAAATAAAGTTTCCTGCTACAAGGCAAACAAGTCCTCTACAGGCAACAAAATCTTCTACCGGCCACAAGTCCTTCTTACATGCAATCAAGTCCTTCTTACAAGTATAAAGGCCTCTTAACAGGCAAACTAAAGCATTACATGCAAAACGAAGGTACTGCTCTACAGGCACAAAGTCCTTCTTACAGGCAAATCAAGTCCTTCTTATAGGCACAAAGTCTTCTTACAGGCAAATCTTACAGGCAAATTAAGTCCTTCTTATAGGCAAACAAAGTCCTTCTTACAGGCACAAAGTCCTTCTTACAGGCAAACCAAGTCCTTCTTACAGGCAAATCAAGTCATGCTTACAGGCAAATAAAGTCCTTCTTACAGGCAAAGCAAGTCCTTCTTACAGGCAAATCAAGTCCTTCTTACAGGCACAAAGTCCTTCTTACAGGCAAACCAAGTCCTTCTTACAGGCATAAAGTCCTTCTTACAGGAAAACTAAGTCCTTCTTACAGGCAAACCAAGTCCTTCTTACAGGCATAAAGTCCTTCTTACAGGCAAATCAAGTCCTGCTTACAGGCACAAAGTCCTTCTTACAGGCAAATCAAGTCCTTCTTACAGGCACAAAGTTCTTCTTACAGGCATAAAATCTTATCTCAAGGGGAAATCAAGTCCGCTTACAGGCAAACAAAGGCCTCCTACAGGCAAAGCAAGTCCTTCTTACAGGCAAATCAAGTCCTTCTTACAGGCACAAAGTCTTTCTCACAGGCACAAAGTCCTTCTTACAGGCAAATCAAGTCCTTCTTACAGTCACAAAGTCCTTGTTACAGGCAAATCAAGTCTTTCTTACAGGCACAAAGTCCTTCTTACAGGCAAATCAAGTCCTTCTTACAGGTACAAAGTCCTTCTTACAGGCAAATCAAGTCCTTCTTACAGGCAAATCAAGTCCTTCTTACAGGCATAAAATCCTTCTTACAGGCAAACAAAGTCCTTCTTACAGTCAAATCAAGTCCTTCTTACAGGCAAAGCAAGTCCTTCTTACAGGCACAAAGTCCTTCTTAGAGGCAAAGTAAGTCCTTCTTGCAAGCAAATCAAGTCCTTCTTACAGGCAAATTAAGTCATTTTTACAGGCAAATCAATTCCTTCTTACAGGCAAATTAAGTTCTTTTTACAGGGATTAAGTCCTTTTTACAGGCACAAGTCCTTTTTACGGGCACCAAGTCCTTTTTACCGGTACAAAGTCCTTTTTACCGGCATAAAGTCCTTTTTACAGGCACAAGTCCTTTTTACAGGCACCAAGTCCTTTCTACAGGCACCAAGTCCTTCTTACAGGTATCTCCA
scaffold-80	6609	7112	ACCTGATTTTTAATCATTTTTTCTATTGCTAAAGTAATAAAAAATCCATAAAAATTCATAAAATTGAAAAATCAACTTTGGGGACCTTAGCCAAGCCTAGGGAACCAATTTTGACCAAAAAACGATTTTTCATATTTTCAGTATTTTTACGTATTTTTTTTTTATTTATTTTCGAAAATTAATAGAAAATCCATAAAAATTCATAAAATTGAAAAATCAACTTTGGGAACCTTAGCCAAGCCTAGGGAACCAATTTTGACCAAAAAATAATTTTTCATATTTTCGATATTTTTCGGTATTTTTATTTTCGAAAATTCATAAAACAAAAAATTAAGAAAAATGAGAAAATTGAAAAATCAAGTTTGGAGCCTTGGCCAAGCTTAGGCAACTATTTTCGAACAAAAAAATAATTTTTTGTATTTATATATATTGTTTATATATTTTAGAAATTATGAGAATATTTAATAAATAATAGCATTTGAGGCCGCAAAAATATATAAAAAT
scaffold-80	7555	8097	AAATAAAAAAAAGAAAGTTAGTGGATAAATTAGAATAGAGAAGGGAAGATGAAGAAGAGGAGATGAAGAAGAGAAGTTGGAGAAGAATGGATGGAGAAAATAAGATAAGAATAGAGAAGGGAAGATGGAGATGAAGAAGAGTTAGTAGAGAAATTAGAATGGAAGATAAGAATAGAGAAGGGAAGATGGAGATTAAGAAGAGTTAGTGGAGAAATTAGAATGGGAGATAAATATGGAGAAGGGAAGATGAAGATGAAGAAGAGTTAGTGGAGAGATTAGAATGTGAGATAGAGATGGAGAATGGAAGATGAAAATGAAGAAGAGTTAGTGGAGAAATTAGAATGGGAGATAGAGTTAGTGGAAAAATTAGAATGGGAGATAGATGAGTAGATTATAAAAGGAGGAAGAAGTGAGCTTGAGAGAAAAAAAAATTTTGGAGAGAAAATTTTGGATGTTTGAGAGAGTTTTGGGAGATTGAAGAAAAATTTGAGAGAAAGAAAATACCAAAAGAGAGAGAATTTTGAAGATGATGAGAGTTTAAAG
scaffold-80	8712	9411	CCGCAACTTAAATACCTGCACCATAATCCCAAAGGGAAGAGCCAAGCCAATGCTTAGCCTCCCATTGGAGGTTTTTACTTACAGTAGTTAAATACCTGCAACTTAAATACATGTACCTTAAATCCCAAAGGGAAGAGCCAAGCCAACGCTTAGCCTCCCATTGGAGGTTTTTACTTACAGTAGTTAAATACCTGCACCTTAAATCCCAAAGGGAAGAGCCAAGCCAATGCTTAGCCTCCCATTGGAGGTTTTTACTTACAGTAGTTAAATACCTGCAACTTAAATACCTATACCTTAAATCCCAAAGGGAAGAGCCAAGCCAATGCTTAGCCTCCCATTGGAGGTTTTTACTTACAGTATTTAAATACCTGCAACTTAAATACATGTACCTTAACTCCCAAAGGGAAGAGCCAAGCCAATGCTTAGCCTCCCATTGGAGGTTTTTACTTACAGTAGTTAAATACCTGCAACTTAAATACCTGTACCTTAAATCCCAAAGGGAAGAGCCAAGCCAATGCTTAGCCTCCCATTGGAGGTTTTTACTTACAGTAGTTTAAATACTTGCAACTTAAATACCTGTACCTTAAATCCCAAAGGGAAGAGCTAAGCTAATGCTAGGCCTCCCATTGGAGGTGTTTATTCACTGTCATGTACTTCCTATAATTTAATTTTTGAATCATCAGACCCAAAAGATAAGTAG
scaffold-80	8717	9288	ACTTAAATACCTGCACCATAATCCCAAAGGGAAGAGCCAAGCCAATGCTTAGCCTCCCATTGGAGGTTTTTACTTACAGTAGTTAAATACCTGCAACTTAAATACATGTACCTTAAATCCCAAAGGGAAGAGCCAAGCCAACGCTTAGCCTCCCATTGGAGGTTTTTACTTACAGTAGTTAAATACCTGCACCTTAAATCCCAAAGGGAAGAGCCAAGCCAATGCTTAGCCTCCCATTGGAGGTTTTTACTTACAGTAGTTAAATACCTGCAACTTAAATACCTATACCTTAAATCCCAAAGGGAAGAGCCAAGCCAATGCTTAGCCTCCCATTGGAGGTTTTTACTTACAGTATTTAAATACCTGCAACTTAAATACATGTACCTTAACTCCCAAAGGGAAGAGCCAAGCCAATGCTTAGCCTCCCATTGGAGGTTTTTACTTACAGTAGTTAAATACCTGCAACTTAAATACCTGTACCTTAAATCCCAAAGGGAAGAGCCAAGCCAATGCTTAGCCTCCCATTGGAGGTTTTTACTTACAGTAGTTTAAATACTTGCAACTTAAATACC
scaffold-80	25012	25415	AATTAGATTTTTTAAATTTACGGTGACCAACATGAAAAGGGATTTAAAAGAGAAATGTTGACTAGTTTTATGTATTTTTGTGACCTCAAATGTTATTCTTTATTAAATATTTTCCTAATTTCTAAAAAATATAATAAGAAAAATTATTTTTGCTCAAAAATGGTTACCTAAGCTTGGCCAAAGCTTCCAAAGTTGATTTTGCAGTTTTCTCATTTTTTTCTTGATTTTTTTTATCAATTTTCGAAAATAAAAATATCGAAAAATACTAAAAATATGAAAAATTATTTTTTGGTCAAAATTGGTTCTCTAGGCTTGGACAAGGTCCCCAAAGTTGATTTTTTAATTTTATGAATTTTTATGGATCTTTTTTTATTAATTTTAAAAGAGAAAAGATGATTAAAAAT
scaffold-80	26719	27075	AAATGAAATCGAGAGAAAAATATGTATGTAACTAATTGATCTAGGGTATAGTATACAAAAATTTACTTTTGATTATGTCCAAGCTTTGAGCTATCATATACTCTCAATGAATGTACAACAACGAGCTCTTAGTATATGCTAGTCGCACGGATTATTTGTCAATATGAACTTTGCAGAGAAGAAAGAGTTATGTGACTAATTGATCTAGGGTATAGTATATAAAAATTTACTTTTGATTATGTCCAAACTTTGATCTGTCATATACTCTCAACGGATGTACAACAACAAGCTCTTAATATATGCTGGTCGCATGGATTATTTATCAATATGAACTTTGCAGAGAAGAAAGAGTTATGT
scaffold-80	29128	29573	TCACTAGTGACTTCTAACACAGAATGATCCATTCCCAAAGTCCTGTGTTGCAGGTACCACATAGACGAGCCCTTCCAATAAGTCATACCGTCTCAAGAGCCCTTCAATTGGAAACCCAATACGGAATGGTCCACTTTTCAAGTCCTGAGTTGCAGGCACCACATAGACGAGTCCCTTTTGTAGGATATACCGTCTCTAGAGCCTTTTAATTGAAAACCCCAATACAAAACGGTCCATTTTCAAGTCTGGAGTTGCAGGTACCATATAGACGAGCCCTTTTAGTAGGATATGCCGTCTCTAGAACCCTTCCATTAGAAAACCCAATATGGAATGGTTCGTTTTCAAAAGTCCTTTCTACAGGCACCAAGTCCTTCCTATAGGCACGAAGTCCTTCTTACAAGCACTCATTCGGCAAATCCCACATTGGGTGATCCATTAAAAGTCCT
scaffold-80	30255	30592	TCTGATTTTTAATCATATCTTCCCTTTTAAATTAATAGAAAATTCATAAAAATTCATAAAATTAAAAAATGAACTTTGGGGACCTTGGCCAAGTCTAAAGAACCAATTTTGACCAAAAATTGATTTTTTTATATTTTCTGTATTTTTCACCATTTTTATTTTCAAAACTTAATAAAAAAAATCAAGAAAAAAAGAGAAAATTAAAAAATCAACTTTGGGGACCTTGGCCAATCCTAGGAAACCAATTTTGAATAAAAAAAATAATTTTTCATATTTTTTGCATTTTTTAATATTTCTCGAAAAAATACAAAAATAATTAAAAATTAGGAAAAATAATA
scaffold-80	31537	32287	ATTAATTTTTTGTATTTTATTTTACAAGATCCAAGCCCCAGAATGGGAAGGTTGACCCACCCGCTGGTGGTCCTTTATTTTTTTCATTTACTTTCTGTAATTTAATTTTTACACCATCAAACCCCAAAGTGGGAAGGCTGGCCCACCCGCTGGTGGTCCTTTATTTTTCTGCCTTTTACTTTTCGCAATTTAATTTGTGTACCGTCAATCCCCAGAAAGGGCAATCCGAGCCAAGGCCGGGCTACCCATTGGAGGTCCTTTATTTACAGTCCTTACTTTCTGCAATTTAATTTCTGCACCATCAAACCCTAGATGGGAGAGTTGACCCACCCGCTGGTGGTCCTTTATTTTCTGCCTTTTACTTTCTGCAATTTCATTTTTGCACCATCAAACCTCAAAAAGGGCAGGCCGAGCCAAGGCCGGGCCATCCATTGGAGGCCTTTCATTTATTGTCCTTATTTTTTGTAATTTAATTTCTACACCATCAAACCTCAAAATGAGTAGGCCAAGCCAAGGCCGAGCCACCTATTTGAGGTTCTTTATTTACTTCCATTTACTTTATGCAATTTAATTTTCGTACCATCTAACCCCAGAATGGGAAGGTCAAGCCAAGGCCAAACCACCCATTGGAGGTTCTTTATTTATTGCCCTTTACTTTTTGTAATTTAATTTTCGTACCATCAAACCTCCAGAATGGGAAGGCTGAGCCACCCATTGGAGATTCTTTATTTGCTGCCCTTTATTTTCTGCA
scaffold-80	31692	32432	GTCCTTTATTTTTCTGCCTTTTACTTTTCGCAATTTAATTTGTGTACCGTCAATCCCCAGAAAGGGCAATCCGAGCCAAGGCCGGGCTACCCATTGGAGGTCCTTTATTTACAGTCCTTACTTTCTGCAATTTAATTTCTGCACCATCAAACCCTAGATGGGAGAGTTGACCCACCCGCTGGTGGTCCTTTATTTTCTGCCTTTTACTTTCTGCAATTTCATTTTTGCACCATCAAACCTCAAAAAGGGCAGGCCGAGCCAAGGCCGGGCCATCCATTGGAGGCCTTTCATTTATTGTCCTTATTTTTTGTAATTTAATTTCTACACCATCAAACCTCAAAATGAGTAGGCCAAGCCAAGGCCGAGCCACCTATTTGAGGTTCTTTATTTACTTCCATTTACTTTATGCAATTTAATTTTCGTACCATCTAACCCCAGAATGGGAAGGTCAAGCCAAGGCCAAACCACCCATTGGAGGTTCTTTATTTATTGCCCTTTACTTTTTGTAATTTAATTTTCGTACCATCAAACCTCCAGAATGGGAAGGCTGAGCCACCCATTGGAGATTCTTTATTTGCTGCCCTTTATTTTCTGCAATTTAATTTTCTGCACCATCAAACCCCAGAAATGGAAGGCCAAGCCAAGACCGAGCCTCCTATTGGAGGTTCGTTATTTACTGCCCTTTACTTTCTGTAGTTTAATTTTTGCATTATCAAACCCCAGAATGAGCAGGCCGAGCCA
scaffold-80	31531	32432	CGTCCAATTAATTTTTTGTATTTTATTTTACAAGATCCAAGCCCCAGAATGGGAAGGTTGACCCACCCGCTGGTGGTCCTTTATTTTTTTCATTTACTTTCTGTAATTTAATTTTTACACCATCAAACCCCAAAGTGGGAAGGCTGGCCCACCCGCTGGTGGTCCTTTATTTTTCTGCCTTTTACTTTTCGCAATTTAATTTGTGTACCGTCAATCCCCAGAAAGGGCAATCCGAGCCAAGGCCGGGCTACCCATTGGAGGTCCTTTATTTACAGTCCTTACTTTCTGCAATTTAATTTCTGCACCATCAAACCCTAGATGGGAGAGTTGACCCACCCGCTGGTGGTCCTTTATTTTCTGCCTTTTACTTTCTGCAATTTCATTTTTGCACCATCAAACCTCAAAAAGGGCAGGCCGAGCCAAGGCCGGGCCATCCATTGGAGGCCTTTCATTTATTGTCCTTATTTTTTGTAATTTAATTTCTACACCATCAAACCTCAAAATGAGTAGGCCAAGCCAAGGCCGAGCCACCTATTTGAGGTTCTTTATTTACTTCCATTTACTTTATGCAATTTAATTTTCGTACCATCTAACCCCAGAATGGGAAGGTCAAGCCAAGGCCAAACCACCCATTGGAGGTTCTTTATTTATTGCCCTTTACTTTTTGTAATTTAATTTTCGTACCATCAAACCTCCAGAATGGGAAGGCTGAGCCACCCATTGGAGATTCTTTATTTGCTGCCCTTTATTTTCTGCAATTTAATTTTCTGCACCATCAAACCCCAGAAATGGAAGGCCAAGCCAAGACCGAGCCTCCTATTGGAGGTTCGTTATTTACTGCCCTTTACTTTCTGTAGTTTAATTTTTGCATTATCAAACCCCAGAATGAGCAGGCCGAGCCA
scaffold-80	31894	32434	TTTACTTTCTGCAATTTCATTTTTGCACCATCAAACCTCAAAAAGGGCAGGCCGAGCCAAGGCCGGGCCATCCATTGGAGGCCTTTCATTTATTGTCCTTATTTTTTGTAATTTAATTTCTACACCATCAAACCTCAAAATGAGTAGGCCAAGCCAAGGCCGAGCCACCTATTTGAGGTTCTTTATTTACTTCCATTTACTTTATGCAATTTAATTTTCGTACCATCTAACCCCAGAATGGGAAGGTCAAGCCAAGGCCAAACCACCCATTGGAGGTTCTTTATTTATTGCCCTTTACTTTTTGTAATTTAATTTTCGTACCATCAAACCTCCAGAATGGGAAGGCTGAGCCACCCATTGGAGATTCTTTATTTGCTGCCCTTTATTTTCTGCAATTTAATTTTCTGCACCATCAAACCCCAGAAATGGAAGGCCAAGCCAAGACCGAGCCTCCTATTGGAGGTTCGTTATTTACTGCCCTTTACTTTCTGTAGTTTAATTTTTGCATTATCAAACCCCAGAATGAGCAGGCCGAGCCACC
scaffold-80	33240	34361	TAATTGCTTTAGCACTACATCACATATCTCCTGTGGCCGGACCTAGGACACTAGTTTTAGGATGGTATTGTGATTTGGTTTTAGCGTTCGGCGTGAGATTACGTCGAAAGTTAGTCCAGATTCAATCCCAAACCTCTTTTCAAAAATGAGTTTTAAAAGTTAAGCCTCATGCTTGATAAGATTACTGAAGCGGGGGTTATAATTTTTGACTCGAGCAGGCGAAATGGAAAGACCCGGCTAATCCAAGTTATGTCATGGGATCATGGCTAATCTTGATTATGTGTGGAGATTGTCGATTTGCCGTAAATCTTTCTCTTCAATTTGTGAACCTTTAGGATAGATAGTCTAACATTTAAACTCGCGATTCATGTGCATATCTATGTGATTGATATGTCTTCAAGGTAAAAGTAAGTTCTCTAACTTTATCTTGTATTTATTTTCGGTCGGTCCATGTTAGGGGTCGGTCAAATTTTGAACTTAATATCATGGCCATTTTTTTCAAAAGAAAATAAAAATCAAATTAGTGTCCCATTTCTCAAAAATAAATAAATGATAATAAATGCGGAAAGCACTACATCACATACGTCCTGTGGCCGGACCTAGGCTACTAGTTTTAGGATGGTATTTTGATTTGGTTCTAGCGTTCGACGTGAGATTACATCGAAAGTTAATCCAGATTCAATCCCAAACCTCTTTTCAAAAATTAGTTTTAAAAGTTAGGCCTCAGGCTTGGTAAGATTACCGAAGTGGGGGTTATAATTTTTGACTCGAGCAGCCGAAGTGGAAAGACGCGGGTAATCCAGGTTACGTCGTGGGATCATGGCTAATCTTGATTATGTGTGCGAGATTGTCACTTTGCCGTAAATCTTTTGCTTCAATTTGTGAACCTTTAGGATAGATAGTCTAAGATTTAAACTCGCGATTCATGTGCATATCTATGTGATTGGTATGTCTTGAAGGTAAAAGTAAGTTCTCTAACTTTATCTTGTATTTATTTTCGGTCGATCCATGTTAGGTGTTAGTCAAATTTTGAACTTAACATCATCGCCATTTTTTTCAAAAGAAAATAAAAATCAAATTGGTGTCGCATTTCTCAAAAATAAATAAATAAATAAATGATAA
scaffold-80	41059	41553	TAAAAGAATATAATCCAAGTTTGAGCTTCTGCAAGATTCCTGATCTCCCCAAATCCCAGAGTAGCACCCTTTAAAGTAAGTTAAATGAAATTTGAGCTTCTGCAAGTTCTCTGGTCTCTCTAAATCCCAAAATGGCACCCTTCAAGGTAAGTAAATTGAATTTGAGCTTCTGCAAGATTTCTGATCTCTTCAGATCCTAGAATGACACCCTTCAAGGTAAGTTAAATCGGGTTTGAGCTTCTACAGGATTCTTGGTCTCCCCCAAACCCTAGAATAGTACCCTTTACGGTAAGTTAAATCAGGTTTAAGCTTCTGTAGGATTCCTAGTTTCCCCCAAACGATAGAATGGCACCCTTCACGGTAAGTTAAATCGAGTTTAAGCTTCTGCAGGATTCCTAGTCTCTCAGATCCCAGAATGGCACCCTTCATGATAAGATAATTTGAGTATGAGCTTCTGCAAGATTCCTGATCTTCCTAGATCTCATATTAACACCC
scaffold-801	2559	4504	AGGTGATGGGAGACCAGCACTTGAAGTTGGTTTTTGTGGACCCACAGCCATTGGATTTGATCAGAAAGGAAACGCATTTATCGTAGATACAGACGATTATCGAGTCCGTAGAATAGACGCCAATGGTATCGTTACTACATTGGCAGGTGATGGCGAAACGGGTTACGTCGGCGATAATATTCCAGCGACAAGAGCCCGATTTATTCAGCCTTACGGAGTTGCTGTCGATGCAGAAGGGCGAGTATACATAGCAGATTCTCAAAATCATCGCGTCGACGGATTGACCTCAACGGAATCATTACTACTGTAGCTGGAAATGGTACAGCTGGCTTTAATGGCGATGGCGGACTAGCGACCAATGCCAGCTTAAGTTTTCCTCAAAATGTATTAATCGATAAGAATGGAAATTTATACATTGTCGACTCGAGTAATAATCGTATCCGCAAAGTAGGCACGGATGGCGTGATCAATACCGTGGCGGGAAACGGCACTGCTGGTTTTGGCGGTGATGGGGGTTCAGCAGTCAATGCTCAGTTACAATATCCTAGCGCTGTTGCAATCGATAGTCTGGGGAATCTATACATTGCGGATTCGTTTAATAATCGCGTACGAAAAGTTAACGCAAATGGCATCATTACCACGATAGCCGGTAATGGTTCTTGGCAGTCAGCAGGTGATGGGGGTTCAGCAGTCAATGCAGCCGTTTACAGGCCTATTGACGTGGCTGTTGATGGAGCCGGAATAGTTTATATTTCTCAGCCCGATGGCCGCGTACGAAAAATCGCCATGGATGGTAGTATACTACCCGTGGCAGGAAACGGAACTAATGGTTTTAGTGGCGATGGTGGATTGGCTGTCAATGCCCTAACGGGTTTGTACTCTGGTGTCGATATCGATGCGTCAGGAAACATCTATCTCTCAGACAGAGACAACTACCGGATACGTCGTATAACCAGTGATGGAACCATTCATACCGTAGCGGGTGGTTTTACCGGTGATGGCGGCAAAGCGACTGAGGCTTTCTTCCGAAAGCTTCTTTTCAGGTCACCCTCTAATCTTATGGTCGATGCGCAGGGTAATGTGTATGTAACGGATAAGTTTGGTAATCGCCTGCGCAAAGTTGACCCTGCGGGCATCATTACGACCGTTGCCGGAACGGGTGTTACCGGGTACGCGGGCGACGGTGGACCAGCGACAACAGCACAACTCCGTCATCCCCGTGGTATCGGTATTGATGCTGCCGGCAACCTGTACTTTGTTGATCAGTTCAATACTCGTATCCGTAAAATCGCGAAAAACGGCACGATTACGACGACGGCCGGCGACGGTACCCCTAATTTTATTGAGAACCGACCGTTCGGGTCAAGTTCAGATGTTTATAATCCTAGCGGAATGGCCGTTTCAAAGACCGGGACAGTCTATGTCCCGGTTAGCAACTGTATCCTGAAAATTACTACTGATGGCACGATTACTATTGTGGCAGGTGTGGCAGGAACAACGGGCAGCGGGGGCTTTAGTGGTGATGGCGGACCAGCAGTCAACGCAAAACTGAATAGCCCAACTAGTGTGACTCTTGATAAAGACGAAAACCTTTACATTGCGGACCAGAGCAACAACCGCATACGAAAGATTGATACCAATGGTATTATCACGACGGTAGCAGGGAACGGTTCTCGAGGTTACGGCAATGAAAACATTCTGGCAACGAATAGTCCTTTTAATAATCCTTACGAAGTAGCCTTTGATGCAGCTGGAACAATGTACATTTCGGAACCAGCTTATGACCGGATTCGCCGGGTTGACCGCAACGGAATTATTACCACAGCCGTAGGAAGCGGAGCAAATGGAACAGATTCTAATGGAGTACCAGCTGTCAACTTTCAATTATCTCCCACAGGCATCAAGGTTGATGCAGCCGGAAACTTATACATCGCCGACTCAGGTAA
scaffold-803	5341	6194	CTTTGAGGCAAACCAAGTCCTTCTTACAGGCAAATTAAGTCCTTCCTACAGGCAAAGCAAGTCCTTCGTACAGGCAAATCAAGTCCTTCTTACAGGCAAATCAAGTCCTTCTTACAGGCAAAAAAAAACTAAGTCCTTCTTACAGGCAAACCAAGTCCTTCTTACAGCGCACAAAGGTCCTTCTTATAGGCAAACCAAGTCCTTATACAGGATAAAGTCCTTCTTATAGGCAATCAAGTACTACTTAAGGCAAACAAAGTCCTTCCTAAGGCAAAACAGTCCTTCTTAAAAGCAAATCAAGGTCCTTCTTAAGGCCACAAGGCCTTCTTACAGGAACACAAGTCCTTCTTACAGGAAATCCCACGTCCTTTTACAGGCACAAGTCTTCTTACAGGCAAACCACGTCCTTCTTACAGGCACAAAGTCCTTCTTACAGGCAAACCAAGTCCTTCTTACAGGTACAAAGTCCTTCTTACAGGCAAATCAAGTCCTTCTTACAGGCATAAAGTCCTTCTTACAGGCAAATCAAGTCCTTCTTACAGGCAAACAAAGTTCTTCTTACAGGCAAACAAAGTCCTTCTTACAAGCAACGCAAGTCCTTCTTACAGGCACAAAGTCCTTCTTACAGGCAAAGTAGTCCTTCTTACAGGCAAACCAAGTCCTTCTTACAGGCAAATTAAGTCCTTTTTACAGGCAAATCAAGTCCTTCTTACAGGCACAAGTCCTTTTTATAGACACCAAGTCCTTTCTACAGGCACCAAGTCCTTCTTACAGCACAAAGGCCTGTTACTAGGAACCAAGTCCTGTTTACCAGGCAACAAGTTACTTTCTACAAGCACCAAGTCTTCTACAGG
scaffold-803	6708	7015	AAAAATTCAATAAAAATTTCCATAAAATTCATAAAATTGAAAATCAAATTTGGGGGACCTTAGCCAAGCTACGGGAACAATTTGACCAAAAAACGATTTTTCATATTTTCAGTATTTTTAAGTATTTTTTTATTTATTTATTTTTGAAAATTAATAGAAAATCCATAAAAATTCATAAAATTGAAAAATCAACTGTGGGGACCTTAGCCAAGCCTAGGAAACCAATTTTGACCAAAAAATAATTTTTCATATTTTTATATATTTTTTTATTTTTTTTTTAAAAAAATAATACAAAAATACTTGTAAAT
scaffold-803	7360	8026	TGTTAGTCAAAAAGTGGGAGGAGAGATTTAGACTCAAAGAAATATATTTTTTCAGGGGATGAATTGTAAATACTTAAAATCAAGGACTAGAGTGCAAAACCTAACTCTGAAGGATATTTTACAAATAACAAAAAAGAAGGTGTTGGAATAAATTAGCAATTAGAGAAGGAAGTGGAAGAACGGAGATGAAGAAGAGAAGTTGGAGAGAATGGATGGAGAAAATAAGATAGAATAGAGAAGGGAAGATGGAAATGAAGAAGAGTTAGTAGAGAAATTAGAATGGAAGATAAGAATAGATAAGGGAAGATGGAGATGAAGAAGAGTTAGTGGAGAAATTAGAATGGGCGATAAATATGGAGAAGGGAAGATGAAGATGAAGAAGAGTTAGTGGAGAGATTAGAATGTGAGATAGAGATGGAGAATGGAAGATGAAAATGAAGAAGAGTTAGTGGAGAAATTAGAATGGGAGCTAGAGTTAGTGGAAAAATTAGAATGAGAGATAGATGAGTAGATTATAAAAGGAGGAGAAGTGAGCTTTAAGGGAGGATGGATTTTTGGAATGAGAAAATTTTGGATGTTTGAGAGAATTTTGGGAGATTGAAGAAAAATTTGAGAAGAAGAAAATACCAAAAAGAGAGAGAATTTTGAAGATGATGGGAGTTTAAAG
scaffold-803	8640	9454	TATCCGCAATTTAAATACCTGCACCATAAATCCCAAAGGGAAGAGCCAAGCTAATGCTTAGCCTCCCATTGGAGGTTTTTACTTACAGTAGTTAAATACCTGCAACTTAAATACCTGTACCTTAAATCCCAAAGGGAAGAGCCAAGCCAATGCTTAGCCTCCCATTGGAGGTTTTTACTTACAGTAGTTAAATACCTGCAACTTAAATACCTGAACCTTAAATCCCAAAGGGAAGAGCCAAGCCAATGCTTAGCCTCCCATTGGAGGTTTTTACTTACAGTAGTTAAATACCTGCAACTTAAATACATGTACCTTAAATCCCAAAGGGAAGAGCCAAGCCAATGTTTAGCCTCCCATTGGAGGTTTTTACTAACAGTAGTTAAATACCTGCAACTTAAATACCGGTACCTTAAATCCTAAAGGGAAGAGCCAAGCCAATGCTTAGCCTCCCATTGAAGGTTTTTACTTACCGTAGTTAAATACCTGCAACTTAAATACCTGTACCTTAAATCCCAAAGGGAAGAGCCAAGCCAATGCTTAGCCTCCCATTGGAGGTTTTTACTTACAGTAGTTAAATACCTGCAACTTAAAGACCTGTACCTTAAATCCCAAAGGGAAGAGCCAAGCCAATGCTTAGCCTCCCATTGGAGGTTTTTACTTACAGTAGTGTAAATACTTGCAACTTAAATACCTGTACCTTAAATCCCAAAGGGAAGAGCCAAGCCAATGCTAGGCCTCCCATTGGAGGTGTGTATTCACTGTCATGTACTTCCTATAATTTAATTTTTGAATCATCAGACCCAAAAGATAAGTAG
scaffold-805	935	1804	AAGCCCTTTCTTACAGGCAAATAAGTCCTTCTTACAGGCATAAAGTCCTTCTTACAGGCAAATCAAGTCCTTCTTACAGGCAAAATAAGTCCTTCTTACAGGCAAATCAAGTCCTTCTTACAGGCAAACTAAGTCCTTCTTACAGGCAACAAAGTCCTTCCTAAGGTTAAAGCAAGTCTAGTACAGGCAATCAAGTCCTTCTTACAGGCACAAAGTCCTTCTTACAGGCAAATCAAGTCCTGCTTACAGGCAAACAAAGTCATTCCTACAGGTAAAGCAAGTCCTTCCTACAGGCAAATCAAGTCCTTCTTACAGGCACAAAGTCCTTCTTACAGGCAAATCAAGTCCTTCTTACAGGCACAAAGTCCTTCTTACAGGCATAAAGTCCTTCTTACAGGCAAATCAAATCCTTCTTACAGGCAAATCAAGTCAAATCAAGTCCTTCTTACAGGCAAAATCAAGTCATTCTACAGCAAAACAAATTCCTTCTACAGGACATAAAGTCCTTCTACAGGCAAATCAAGTCTTCTTCCAGGCAAAATAGTCCTTATTACAGGCAAAACAAGTCCTTTTACAGGCAAATCAAGTCCTTCTTACGGCAAAAAAAGTCATTTCTTACAGCAATAAAGTTCTTCTTACAGGCAAATCAAGTCCTTCTTACAGGCAAACCAAGTCCTTCTTACGGGCACAAAGTCCTTCTACAAGCACCAAAGTCCTTTCTACAGGCACCAAAGTCCTTTCTACAGGCACAAAGTCCTTTCTACAGGCATCAAGTCCTTTCTACAGGCACCAAGTCCTTTTTATAGGAACCAAAGTCCGTTTTACAGGCACCAAGTCCTTTCTACAGGCACAAAGTCCTCCTTACATGTA
scaffold-805	931	1804	ACCAAAGCCCTTTCTTACAGGCAAATAAGTCCTTCTTACAGGCATAAAGTCCTTCTTACAGGCAAATCAAGTCCTTCTTACAGGCAAAATAAGTCCTTCTTACAGGCAAATCAAGTCCTTCTTACAGGCAAACTAAGTCCTTCTTACAGGCAACAAAGTCCTTCCTAAGGTTAAAGCAAGTCTAGTACAGGCAATCAAGTCCTTCTTACAGGCACAAAGTCCTTCTTACAGGCAAATCAAGTCCTGCTTACAGGCAAACAAAGTCATTCCTACAGGTAAAGCAAGTCCTTCCTACAGGCAAATCAAGTCCTTCTTACAGGCACAAAGTCCTTCTTACAGGCAAATCAAGTCCTTCTTACAGGCACAAAGTCCTTCTTACAGGCATAAAGTCCTTCTTACAGGCAAATCAAATCCTTCTTACAGGCAAATCAAGTCAAATCAAGTCCTTCTTACAGGCAAAATCAAGTCATTCTACAGCAAAACAAATTCCTTCTACAGGACATAAAGTCCTTCTACAGGCAAATCAAGTCTTCTTCCAGGCAAAATAGTCCTTATTACAGGCAAAACAAGTCCTTTTACAGGCAAATCAAGTCCTTCTTACGGCAAAAAAAGTCATTTCTTACAGCAATAAAGTTCTTCTTACAGGCAAATCAAGTCCTTCTTACAGGCAAACCAAGTCCTTCTTACGGGCACAAAGTCCTTCTACAAGCACCAAAGTCCTTTCTACAGGCACCAAAGTCCTTTCTACAGGCACAAAGTCCTTTCTACAGGCATCAAGTCCTTTCTACAGGCACCAAGTCCTTTTTATAGGAACCAAAGTCCGTTTTACAGGCACCAAGTCCTTTCTACAGGCACAAAGTCCTCCTTACATGTA
scaffold-805	2033	2388	TCAAAATTTAATAAGTAGAATCCTTTCATTAGGAATCTACCATGGGTTGACCTACCATACAGGTCAAATTTCAATCAAATTTTAATCAGTAGAATCCTTTCTTTAGGAATCTACTATGAGGTGACCTACCATACGGGTCAAAATTTTAATCAGTAGAATCCTTTCATTAGGAATCTACTATGGGGTGACCTACCATACGGGTCAAAATTTGATAAGTAGAATCCTTTCATTAGGAATCTACCATGGGGTGACCTACCATACGGGTCAAATCTCAATCAAAATTTAATCAGTAGAATCCTTTTATTAGGAATCTACCATGGTACGACCCACCATACGGGTTCAAGTTCAACCACCAT
scaffold-805	2107	2413	TCAAATTTTAATCAGTAGAATCCTTTCTTTAGGAATCTACTATGAGGTGACCTACCATACGGGTCAAAATTTTAATCAGTAGAATCCTTTCATTAGGAATCTACTATGGGGTGACCTACCATACGGGTCAAAATTTGATAAGTAGAATCCTTTCATTAGGAATCTACCATGGGGTGACCTACCATACGGGTCAAATCTCAATCAAAATTTAATCAGTAGAATCCTTTTATTAGGAATCTACCATGGTACGACCCACCATACGGGTTCAAGTTCAACCACCATAAAGTTTTTTTATATAACGAATTCT
scaffold-805	2107	2413	TCAAATTTTAATCAGTAGAATCCTTTCTTTAGGAATCTACTATGAGGTGACCTACCATACGGGTCAAAATTTTAATCAGTAGAATCCTTTCATTAGGAATCTACTATGGGGTGACCTACCATACGGGTCAAAATTTGATAAGTAGAATCCTTTCATTAGGAATCTACCATGGGGTGACCTACCATACGGGTCAAATCTCAATCAAAATTTAATCAGTAGAATCCTTTTATTAGGAATCTACCATGGTACGACCCACCATACGGGTTCAAGTTCAACCACCATAAAGTTTTTTTATATAACGAATTCT
scaffold-805	1845	2413	AAATTTAATTAGTAGAATCCTTTTATTAGGAATCTACCATGGTACGACCCACCATACGGGTCAAATGGTACGACCCACCATACGAGTCAAATGGTACGACCCACCATACGGGTCAAATTTTAATTCAATTTTTAAATCAATAGAATCCTTTTATTAGGAATCTACCATGGTACGACCCACCATACGGGTCAAAATTTAATAAGTAGAATCCTTTCATTAGGAATCTACCATGGGTTGACCTACCATACAGGTCAAATTTCAATCAAATTTTAATCAGTAGAATCCTTTCTTTAGGAATCTACTATGAGGTGACCTACCATACGGGTCAAAATTTTAATCAGTAGAATCCTTTCATTAGGAATCTACTATGGGGTGACCTACCATACGGGTCAAAATTTGATAAGTAGAATCCTTTCATTAGGAATCTACCATGGGGTGACCTACCATACGGGTCAAATCTCAATCAAAATTTAATCAGTAGAATCCTTTTATTAGGAATCTACCATGGTACGACCCACCATACGGGTTCAAGTTCAACCACCATAAAGTTTTTTTATATAACGAATTCT
scaffold-805	3376	3789	AGAGTAGTGGATAAAATTTAGAAAGAGAAGGGAAGATGGAGATTAAGAAGAGTTAGTGGAGAAATTAGAATGGGAGATAAATATGGAGAAGGGAAGATGAAGATGAAGAAGAGTTAGTGGAGAGATTAGAATGTGGGATAGAGATGGAGAATGGAAGATGAAAATGAAGAAGAGTTAGTGGAGAAAGTAGAATGGGAGATAGAGTTAGTGGAAAAATTAGAATGGGAGATAGATGAGTAGGTTATAAAAGGAGGAAGAAGTGAGCTTGAGAAAGGATTCTTGAGAGAGACAATTTGAAGTGTTTGGGAGGATTTTTTTTGGAGAGAAAATTTTGGATGTTTGAGAGAGTTTTGGGAGATTGAAGAAAAATTTGAGAGAAAGAAAATACCAAAAGAGAAAGAATTTTGAAGATGA
scaffold-805	4433	4942	CCGCAATTTAAATACCTGCACCATAAATCCCAAAGGGAAGAGCCAAGCCAATGCTTAGCCTCCCATTGGAGGTTTTTACTTACAGTAGTTAAATACCTGCAACTTAAATACCTGCACCTTAAATCCCAAAGGAATGAGCCAAGCCAATGCTTAGCCTCCCATTGGAGGTTTTTACTTACAGTAGTTAAATACCTGTAACTTAAATACATGTACCTTAAATCCCAATGGGAAGAGCCAAGCCAATGCTTAGCCTCCCATTGGTGTTTTACGTACGTAGTTAAATACCTTCAACTTAACTCCTTTACCTTAAATCCCAAAGGAAGCGCCAGCCAATGCGGAGCCTCCATTGGAGGTTTTTACTTACAGTAGTTTAAATACTTTGCCACTTAAATACCTGTACCTTAATCCCAACGGAGACCAAGCCAATGCTAGGCCTCCCATTGAGGTTATTCACTGTCATGTACGTCTATAATGTAAAATTTTTTGAATCACAAACCCAAAAGATGAGTC
scaffold-807	5044	5845	TGCTTGTAAGAAGGACTTTGTGCCTGTAAAAAGGACTTAATGCCTGTAAAAAGGACTTTGTGCCTGTAGAAAGGACTTGGTGCATGTAAAAAGGACTTTGGTACCTGTAGAAAGGACTTGATGCCGTAAGAAGGACTTGATTTGCCTGTAAGAAGGACTTGGTTTGCTTGTAAGAAGGACTTGATTTGCCTGAAAGAAGGACTTGTTTTGCCTGTAAGAATGACTTGATTTTGCCTGTAAGAAGGACTTGATTTGACTTGATTTGCCTGTAAGAAGGACTTGATTTGCCTGTAAGAAGGACTTTGTGCCTGTAAGAAGGACTTGGTTTGCCTGTAAGAAGGACTTGGTTTGCCTATGAGAAGGACTTAATTTGCCTGTGAGAAGGACTTGAAGCCTGTGAGAAGGACTTGGTTTGCCTGTAAGAAGGACTTGATTTGCCTGTAATAAGGACTTGGTTTGCCTGTAAGAAGGACTTTGTGCCTGTAAGAAGGACTTGGTTTGCCTGTAAGAAAGACTTGGTTTGCTTGTAAGAAGGACTTGATTTGCCTGTAAGAAGGACTTTATGCCTGTAAGAAGGACTTGCTTTGCCTGTAAGAAGGACTTTATGCCTGTAAGGAGGACTTTATGCCTGTAGAAGGACTTGATTTGCCTGTAAGAAGGACTTGCTTTTGCCTGTATGAAGAACTTTGTTTCCTGTAAGCAAACTGGATTTGCCTGTAAGCAGGACTTTAGCCTGTAAGAAGGACTTGGGTTGCCTGTAGAGAAGGAACTTGTTTTTGCCTGTAGAAGGACTCGTGTTCCC
scaffold-807	5298	5845	GACTTGATTTGCCTGTAAGAAGGACTTGATTTGCCTGTAAGAAGGACTTTGTGCCTGTAAGAAGGACTTGGTTTGCCTGTAAGAAGGACTTGGTTTGCCTATGAGAAGGACTTAATTTGCCTGTGAGAAGGACTTGAAGCCTGTGAGAAGGACTTGGTTTGCCTGTAAGAAGGACTTGATTTGCCTGTAATAAGGACTTGGTTTGCCTGTAAGAAGGACTTTGTGCCTGTAAGAAGGACTTGGTTTGCCTGTAAGAAAGACTTGGTTTGCTTGTAAGAAGGACTTGATTTGCCTGTAAGAAGGACTTTATGCCTGTAAGAAGGACTTGCTTTGCCTGTAAGAAGGACTTTATGCCTGTAAGGAGGACTTTATGCCTGTAGAAGGACTTGATTTGCCTGTAAGAAGGACTTGCTTTTGCCTGTATGAAGAACTTTGTTTCCTGTAAGCAAACTGGATTTGCCTGTAAGCAGGACTTTAGCCTGTAAGAAGGACTTGGGTTGCCTGTAGAGAAGGAACTTGTTTTTGCCTGTAGAAGGACTCGTGTTCCC
scaffold-807	5298	5845	GACTTGATTTGCCTGTAAGAAGGACTTGATTTGCCTGTAAGAAGGACTTTGTGCCTGTAAGAAGGACTTGGTTTGCCTGTAAGAAGGACTTGGTTTGCCTATGAGAAGGACTTAATTTGCCTGTGAGAAGGACTTGAAGCCTGTGAGAAGGACTTGGTTTGCCTGTAAGAAGGACTTGATTTGCCTGTAATAAGGACTTGGTTTGCCTGTAAGAAGGACTTTGTGCCTGTAAGAAGGACTTGGTTTGCCTGTAAGAAAGACTTGGTTTGCTTGTAAGAAGGACTTGATTTGCCTGTAAGAAGGACTTTATGCCTGTAAGAAGGACTTGCTTTGCCTGTAAGAAGGACTTTATGCCTGTAAGGAGGACTTTATGCCTGTAGAAGGACTTGATTTGCCTGTAAGAAGGACTTGCTTTTGCCTGTATGAAGAACTTTGTTTCCTGTAAGCAAACTGGATTTGCCTGTAAGCAGGACTTTAGCCTGTAAGAAGGACTTGGGTTGCCTGTAGAGAAGGAACTTGTTTTTGCCTGTAGAAGGACTCGTGTTCCC
scaffold-809	1098	1837	TTATTATTTTTTAAAGGAATGTGACAAAATCTCTTGATGTTTACTAAAATTTTTGAAGGAATTTCCTTTTTATCAAAATAAATTTTCAGAGGTAAATTTGTCAGGAAAATTTTATTTTTATTGGAGCAGGAAAGACATGACAGAAATCCTTTATTGGTTAACGAAATTCCCCCGAGACATTAGTCTAATTTTATTTAGAGAAACTTTTCTTAGAAAACATGAGCGAATTTCTCGAAAAGAATTTTTGTTGCAAGTTTTTATAATTTGAAAGAATGTGATAAAATCACTTGATGTTTTTTTTGAAGGAATGTTTCTTTTTATCGAAATAAATTTTCAGAGGAAAATTTGTCAGGAAAATTTCATTTTATTGAAGCAAGAAAAACATGACAAAAATCTCTTATTGGTCAATACAATTCCCCCGAGATATTAGTCTAATTTTATTTAGAGAAAATTTTCTTAGAAAAACATGAGCGAATTTCTCGAGAAGAATTTTCTTGCAAGTTTTTATAATTTGAAAAATGTGATAAAATCACTTGATGTCTACTAGAGTTTTTTTTTTGAAGGAATTTTTCGTTTTATTGAAATAAATTTTCAGAGGAAACATTTTCAGGAAAACTTCATTTTTATTGAAGCAATAATAAAAATATGACCAAAACATCCTATTGGTTACAAAATGACCATGCAAGGGTATTTTTTCACATCATTTTCAAACACACAACTTTTTAAAAGGAAATGAGGGA
scaffold-809	3122	3834	CTACTTATCTTTTGGGTCTGAGGATTCAAAAATTAAATTATAGGAAGTACATGACAGTAGAATAAACACCGTCCAATGGGAGGCTAAGCATTGGCTTGGCGCTTCCTTGCGGATTAAGGTACATTTATTTACGGTTCAAGTCTTTCACTACTGTAAGTAAAAACCACTCCAATGGACGGCGAGCTTGCTTGGCCTCTTCCCTTTGGGATTTAAGCTACAATGTATTTAGTTGCAGGTATTGTACATACGTAAGTAAAACTCCAATGTGAGGCTAAGCATTGGCTTTGCATCTGCCTTTGGTTTTAAGGTACTGTATTTAAGTTGCAGGTATTTTAACTACGTAAGTAAAAACCTCCAATTGGAGGCTAAGCATTGGCTTGGCTCTTCCCTTTGGGATTTAAGGTACAGGTATTTAAGTTGCAAGTATTTAAACTACTGTAAGTAAAAACCTCCAATGGGAGGCTAAGCATTGGCTTGGCTCTTCCCTTTGGGATTTAAGGTCAGGTATTTAAGTTGCAGGTATTTAACTACTGTAAGTAAAAACCTCCAATGGGAGGCTAAGCATTGGCTTGGCTCTTTCCCTTTGGGATTTAAGGTACATGTATTTAAGTTGCAAGTATTTAACTACTGTAAGTAAAAACCTCCAATGGGAGGCTAAGCATTGGCTTGGCTCTTCCCTTTGGGATTTATGGTGCAGGATTTAAATTGCGGAT
scaffold-809	3122	5318	CTACTTATCTTTTGGGTCTGAGGATTCAAAAATTAAATTATAGGAAGTACATGACAGTAGAATAAACACCGTCCAATGGGAGGCTAAGCATTGGCTTGGCGCTTCCTTGCGGATTAAGGTACATTTATTTACGGTTCAAGTCTTTCACTACTGTAAGTAAAAACCACTCCAATGGACGGCGAGCTTGCTTGGCCTCTTCCCTTTGGGATTTAAGCTACAATGTATTTAGTTGCAGGTATTGTACATACGTAAGTAAAACTCCAATGTGAGGCTAAGCATTGGCTTTGCATCTGCCTTTGGTTTTAAGGTACTGTATTTAAGTTGCAGGTATTTTAACTACGTAAGTAAAAACCTCCAATTGGAGGCTAAGCATTGGCTTGGCTCTTCCCTTTGGGATTTAAGGTACAGGTATTTAAGTTGCAAGTATTTAAACTACTGTAAGTAAAAACCTCCAATGGGAGGCTAAGCATTGGCTTGGCTCTTCCCTTTGGGATTTAAGGTCAGGTATTTAAGTTGCAGGTATTTAACTACTGTAAGTAAAAACCTCCAATGGGAGGCTAAGCATTGGCTTGGCTCTTTCCCTTTGGGATTTAAGGTACATGTATTTAAGTTGCAAGTATTTAACTACTGTAAGTAAAAACCTCCAATGGGAGGCTAAGCATTGGCTTGGCTCTTCCCTTTGGGATTTATGGTGCAGGATTTAAATTGCGGATGGACTTTGTCCTCTCCATTCTGGGTTAATGAAGTCTTTAAAAAATAAAATACACGAATTGATTCAACAATTTAAAATTTGTGCGCGTTTGAGGACTCCTCAAAGCCATTTTTGTGCTTCCATAGGGTTGACCATTGATATAAAGCTGCGGCTTCCTGACATAAAATAGAGTGAAATGTCAGTATACAAAATATGTGCTAATCTGCACCTAAAACCAGAAGAGTGGAAAGAGTACTTATCTACCATTTTTTGGGAGGGATTTCTATAATTGATTTTCGCTCTCTATGTTCCCAATATAGAGAGTTTCTTTTGAATTAAGAGGGACTTTAGTCACAGATCAGTTGAGAAATCGGTGGACAGCTGTCGCGACCCTCTAAAAAAATTTTAAATTTTAAAGGGGGTTAACGGATTATTAGGTTAATTAGATTTGACTAACCTAACGCGGACCCTCCCAATCCCTACCGAATCGCAACTTTGGTTTTTGTTTAAATGATTTTAAAATTTGGAGTCGCCACTAATCGTTCTTGGTAGGTCGATTAGAAACCTAAATAAATTAGCGAGACGAATAATTTTATATTCCTGCGAACCAGAGATATATGAGCTTCGGGTGACTTGGTTACACTAGGTTAATTTAAAACTAATAGCCCTTTCGGTACCTTAAAAATTTCATGGATATCCTAATTCGGGCACTCAGGCTTGGTTTATTCCTAAAGCTCTAGTAGGGTATTCTCTTTTGTGTTTTCACTTTTAAAATAGGAAGCATGGATGATATATATTTTTATTTGTTATATTTTTTTAAGTGTTAAAGATTCCCTGAAGCCGAAAGAGGGAGTGTGTTAACGACTTCTGTGCAGTATTACGACCTACTCATCCTTTGGGTCTGATGATTTAAAAATTAAATTATAGGAAGTACATGACAGTGAATAAACACCTCCAATGGGAGGCCTAGCATTGGCTTGGCTCTTCCCTTTGGGATTTAAGGTACAAGTATTTACGTTGCAAGTATTTAAACTACTGTAAGTGAAAACCTCCAATGGGAGGCTAAGCATTGGCTTGGCTCTTCCCTTTGGGATTTAAGGTACAGGTATTTAAGTTGCAGGTATTTAACTACTGTAAGTAAAAACCTCCAATGGGAGGCTAAGCATTGGCTTGGCTCTTACCTTTGGGATTTAAGGTACAGGTATTTAAGTTGCAGGTATTTAACTACTGTAAGTAAAAACCTCCAATGGGAGGCTAAGCATTGGCTTTGCTCTTCCCTTTGGGATTTAAGGTACATGTATTTAAGTTGCAGGTATTTAACTACTGTAAGTAAAAACCTCCCATGGGAGGCTAAGCATTGGCTTGGCTCTTCCCTTTGGGATTTAAGGTACAGGTATTTAAGTTGCAGGTATTTAACTACTGTAAGTAAAAACCTCCAATGGAAGGCTAAGCATTGGCTTGGCTCTTCCCTTTGGGATTTATGGTGCAAGTATTTAAATTGCGGAT
scaffold-809	4700	5318	CTCATCCTTTGGGTCTGATGATTTAAAAATTAAATTATAGGAAGTACATGACAGTGAATAAACACCTCCAATGGGAGGCCTAGCATTGGCTTGGCTCTTCCCTTTGGGATTTAAGGTACAAGTATTTACGTTGCAAGTATTTAAACTACTGTAAGTGAAAACCTCCAATGGGAGGCTAAGCATTGGCTTGGCTCTTCCCTTTGGGATTTAAGGTACAGGTATTTAAGTTGCAGGTATTTAACTACTGTAAGTAAAAACCTCCAATGGGAGGCTAAGCATTGGCTTGGCTCTTACCTTTGGGATTTAAGGTACAGGTATTTAAGTTGCAGGTATTTAACTACTGTAAGTAAAAACCTCCAATGGGAGGCTAAGCATTGGCTTTGCTCTTCCCTTTGGGATTTAAGGTACATGTATTTAAGTTGCAGGTATTTAACTACTGTAAGTAAAAACCTCCCATGGGAGGCTAAGCATTGGCTTGGCTCTTCCCTTTGGGATTTAAGGTACAGGTATTTAAGTTGCAGGTATTTAACTACTGTAAGTAAAAACCTCCAATGGAAGGCTAAGCATTGGCTTGGCTCTTCCCTTTGGGATTTATGGTGCAAGTATTTAAATTGCGGAT
scaffold-809	8579	8942	TTTAATTTTATGAATTTTTATGAATTTTTTTATTAATTTAAAAATAAATAAATAAATAAAAAATACCGAAAAATGCTGAAAATATGGAAAATTATTTTTTGGTCAAAATTGGTTCTCTAGGCTTGGCCAAGATCCCCAAAGTTGATTTTTTCAATTTTATGAATTTTTATGAATTTTCTATTAATTTTAGAAAATAAATAAATAAATAAAATACCGAAAAATACTGAAAATACGAAAAATTCTTTTTTGGTGAAAATTGGTTCCGTAGGCTTGGCCAAGGTCCCCAAAGTTGATTTTTTCAATTTTATGAATTTTTATGGATTTTTTTATTAATTTTAATTTTAAAAAAAGATGATTAAAAATC
scaffold-809	9226	9784	TCATCTTCAAAATTCTCTCTCTTTTGGTATTTTCTTTCTCTCAAAATTTTCTTCAATCTCCCAAAACTCTCTCAAACATCCAAAATTTTCTCTCAAAAAATTCTCCCAAACACTTCAAATTTTCTCTCTCAAAATCCCCTCTCAAGCTCACTTCTTCTCCTTTTATAACCTACTCATCTATCTCCCATTCTAATTTTTCCACTAACTCTATCTCCCATTCTAATTTCTCCACTAACTCTTCTTCATTTTCATCTTCCATTCTCCATCTCTATCTCACATTCTAATCTCTCCACTAACTCTTCTTCATCTTTATCTTCCCTTCTCCATATTTATCTCCCATTCTAATTTCTCCACTACCTCTTCTTCATCTCCATCTTCCCTTCTCTATTCTTATCTTCCATTCTAATTTCTCTACTAACTCTTCTTCATCTCCATCTTCCCTTCTCTATTCTTATCTTATTTTCTCCATCCATTCTTCTCCACTTCTCTTCTTCATCTCCTCTTCTTCATCTTCCCTTCTCTATTCTAATTTATCCACTAACTCTTCTTTTTATTATTT
scaffold-809	10222	10533	TAAAAAAATTAAAATATATATAATATGAAAAAATATTTTTTGGTCAAAAATTCGTGCCCTAGGCTTTGCTAAGGTGCCCAAGTGATTTTTTCAATTTTATGAATTTTTATGGATTTTCTATTAATTTTTAAAAATAAATAAATAAAAAATACGTAAAAATACTGAAAATATGAAAAATCGTTTTTGGTCAAAATTGGTTCCCTAGGCTTGGCTAAGGTCCCCAAAGTTGATCTTTCAATTTTATGAATTTTTATGGATTTTTTATTACTTTAGCAATAGAAAAAATGATTAAAAATCAGGTGTCAACAGCTG
scaffold-81	11306	11694	TGGGCCAAGAGAGGGGCTGTTAGCATGTGAAATGGGCCTTAAAATGCTAAGTGTGGGCTGCAAATGATGAGGTAGGCGTGTGGTGGAGAGGCCGTGAGGTGTTATTGGGCTTAGGGGGCTTAACTTGCACTAATTTGATCAAAAACAAGTTAACGGGCCTAAGATATCCTAATGGACTTGCCAATGGACGAAACTAACAACTTGAATGGGCCTCAAAAACATGATTAGAGGGCTGCATTAGTAGGTTTGGGCGTGTACATTAGTGGGCCAAAGGAAAATAATGGGCTTGGGAATCTTAAATTCAAGTAATTGGGCCAAAACTAAACTAAATGGGCCTAATCCAACTAATGGGCCACTAATGGACGAAAATCCACTTAAATCGGGCCTAA
scaffold-810	7034	7959	CTTTGAGGTACACCAAGCCCTTTTTACAGGCAAACTAAGTCCTTCTTACATGCAAACCAAGTCCTTCTTACAGGCACAAAGTCCTTCTTACAGGCAAATCAAGTCCTTCTTACAGGCACAAAGTCCTTCTTACCGGCATAAAGTCCTTCTTACAGGCAAATCAAGTCCTTCTTACAGGCATAAAGTCCTTCTTACAGGCAAACAAAGTCCTTCTTACAGGCAAATCAAGTCCTTCTTACAGGCAAAACAAGTCCTTCTTACAGGCATAAAGTCCTTCTTACAGTCAAATCAAGTCCTTCTTACAGGCAAAACAAGTCCTTCTTACAGGCATAAAGTCCTTCTTACAGGCAAATCAAGTCCTTCTTTACAGCATATAAAGTCCTTCCTTACAGGCAAATCAGTCCTTCTTACAGGTCAAACTAGTCCTTCTTACAGGCAAACCAGTCCTTCTAAGGCACAAAGTCCTTCTTTATAGGCAGTCAAGTCCTTCTTACAGTCAACTAAGTCCTTCTTACAGGCAAACCAAGTCCTTCTTACCGGCAACAAGTCCTTCTTATCCGCAAATCAAGTCCTTCTTACAGGCACAAAAAGTCCTCCTACAGCAAATCAAGTCCTTCTTACAGGCAAATCAAGTCCTTCTTACAGCATAAAGTCCTTCTTACAGGCTAAAATCAAGTCTTCTTACACAAAACAAGTCCTTCTTACAGGCCCCACAATTCCGCTTCTTACAAGCACGCAAGTCCTTCTTAGCATGCACAAATCCTCTTACAGTCAAAGTAAGATCCTTCCTTACAGGCAAAATCAAGTCCCTTCTTAACCGGCAAATTAAGTCCTTTTTACAAGCAAATCAAGTCCTTCTTACAGGCACAAGTCTTTTTTACAGACACCAAGTCGTTTCTACAGGCACCAAGTCCTTCTTACAGGTA
scaffold-810	7022	7959	CAGAATGGCACCCTTTGAGGTACACCAAGCCCTTTTTACAGGCAAACTAAGTCCTTCTTACATGCAAACCAAGTCCTTCTTACAGGCACAAAGTCCTTCTTACAGGCAAATCAAGTCCTTCTTACAGGCACAAAGTCCTTCTTACCGGCATAAAGTCCTTCTTACAGGCAAATCAAGTCCTTCTTACAGGCATAAAGTCCTTCTTACAGGCAAACAAAGTCCTTCTTACAGGCAAATCAAGTCCTTCTTACAGGCAAAACAAGTCCTTCTTACAGGCATAAAGTCCTTCTTACAGTCAAATCAAGTCCTTCTTACAGGCAAAACAAGTCCTTCTTACAGGCATAAAGTCCTTCTTACAGGCAAATCAAGTCCTTCTTTACAGCATATAAAGTCCTTCCTTACAGGCAAATCAGTCCTTCTTACAGGTCAAACTAGTCCTTCTTACAGGCAAACCAGTCCTTCTAAGGCACAAAGTCCTTCTTTATAGGCAGTCAAGTCCTTCTTACAGTCAACTAAGTCCTTCTTACAGGCAAACCAAGTCCTTCTTACCGGCAACAAGTCCTTCTTATCCGCAAATCAAGTCCTTCTTACAGGCACAAAAAGTCCTCCTACAGCAAATCAAGTCCTTCTTACAGGCAAATCAAGTCCTTCTTACAGCATAAAGTCCTTCTTACAGGCTAAAATCAAGTCTTCTTACACAAAACAAGTCCTTCTTACAGGCCCCACAATTCCGCTTCTTACAAGCACGCAAGTCCTTCTTAGCATGCACAAATCCTCTTACAGTCAAAGTAAGATCCTTCCTTACAGGCAAAATCAAGTCCCTTCTTAACCGGCAAATTAAGTCCTTTTTACAAGCAAATCAAGTCCTTCTTACAGGCACAAGTCTTTTTTACAGACACCAAGTCGTTTCTACAGGCACCAAGTCCTTCTTACAGGTA
scaffold-810	7022	7965	CAGAATGGCACCCTTTGAGGTACACCAAGCCCTTTTTACAGGCAAACTAAGTCCTTCTTACATGCAAACCAAGTCCTTCTTACAGGCACAAAGTCCTTCTTACAGGCAAATCAAGTCCTTCTTACAGGCACAAAGTCCTTCTTACCGGCATAAAGTCCTTCTTACAGGCAAATCAAGTCCTTCTTACAGGCATAAAGTCCTTCTTACAGGCAAACAAAGTCCTTCTTACAGGCAAATCAAGTCCTTCTTACAGGCAAAACAAGTCCTTCTTACAGGCATAAAGTCCTTCTTACAGTCAAATCAAGTCCTTCTTACAGGCAAAACAAGTCCTTCTTACAGGCATAAAGTCCTTCTTACAGGCAAATCAAGTCCTTCTTTACAGCATATAAAGTCCTTCCTTACAGGCAAATCAGTCCTTCTTACAGGTCAAACTAGTCCTTCTTACAGGCAAACCAGTCCTTCTAAGGCACAAAGTCCTTCTTTATAGGCAGTCAAGTCCTTCTTACAGTCAACTAAGTCCTTCTTACAGGCAAACCAAGTCCTTCTTACCGGCAACAAGTCCTTCTTATCCGCAAATCAAGTCCTTCTTACAGGCACAAAAAGTCCTCCTACAGCAAATCAAGTCCTTCTTACAGGCAAATCAAGTCCTTCTTACAGCATAAAGTCCTTCTTACAGGCTAAAATCAAGTCTTCTTACACAAAACAAGTCCTTCTTACAGGCCCCACAATTCCGCTTCTTACAAGCACGCAAGTCCTTCTTAGCATGCACAAATCCTCTTACAGTCAAAGTAAGATCCTTCCTTACAGGCAAAATCAAGTCCCTTCTTAACCGGCAAATTAAGTCCTTTTTACAAGCAAATCAAGTCCTTCTTACAGGCACAAGTCTTTTTTACAGACACCAAGTCGTTTCTACAGGCACCAAGTCCTTCTTACAGGTATCTCCA
scaffold-810	8350	8670	CTGATTTTTAATCATTTTTTCTATTGCTAAAGTAATAAAAAATCCATAAAAATTCATAAAATTGAAAAATCAACTTTGGGGACCTAAGCCAAGCCTAGGGAACAAATTTTGACCAAAAACGATTTTTCATATTTTCAGTATTTTTACGTATTTTTTATTTATTTATTTTCAAAATAATAGAAAATCCAGAGAATTCATAAAATTGAAACTCAAACTTGTGAACATTAGCCCAAAGCCTGGGAACGAATTTTGACCAAAAATATTTTTCATATTATATATAAGTTTAATTTTTTTAAAAAAAATACCAAAATATTTAAAAAT
scaffold-810	9148	9709	AAGAAAAGTTAGTGGATAAATTAGAATAAAGAAGGGAAGATGAAGAAGAGGAGATGAAGAAGAGAAGTTGGAGAAGAATGGATGGAGAAAATAAGATAAGAATAGAGAAGGGAAGATGGAGATGAAGAAGAGTTAGTAGAGAAATTAGAATGGAAGATAATAATAGAGAAGGGAAGATGGAGATTAAGAAGAGTTAGTGGAGAAATTAGAATGGGAGATAAATATGGAGAAGGGAAGATGAAGATGAAGAGAGTTAGTGGAGAGATTAGAATGTGAGATAGAGATGGAGAATGGAAGATGAAAATGAAGAAGAGTTAGTGGAGAAATTAGAATGGGAGATAGAGTTAGTGGAAAAATTAGAATGGGAGATAGATGAGTAGGTTATAAAGGGAGAAAGAAGTGAGCTTGAGAAAGGATTCTGGGGAGAGAAAATTTGAAGTGTTTGGGAGGATTTTTTTTGGAGAGAAAATTTTGGATGTTTGAGAGAGTTTTGGGAGATTGAAGAAAAATTTGAGAGAAAGAAAATACCAAAAGAGAGAGAATTTTGAAGATGATGGGAGTT
scaffold-810	9148	9701	AAGAAAAGTTAGTGGATAAATTAGAATAAAGAAGGGAAGATGAAGAAGAGGAGATGAAGAAGAGAAGTTGGAGAAGAATGGATGGAGAAAATAAGATAAGAATAGAGAAGGGAAGATGGAGATGAAGAAGAGTTAGTAGAGAAATTAGAATGGAAGATAATAATAGAGAAGGGAAGATGGAGATTAAGAAGAGTTAGTGGAGAAATTAGAATGGGAGATAAATATGGAGAAGGGAAGATGAAGATGAAGAGAGTTAGTGGAGAGATTAGAATGTGAGATAGAGATGGAGAATGGAAGATGAAAATGAAGAAGAGTTAGTGGAGAAATTAGAATGGGAGATAGAGTTAGTGGAAAAATTAGAATGGGAGATAGATGAGTAGGTTATAAAGGGAGAAAGAAGTGAGCTTGAGAAAGGATTCTGGGGAGAGAAAATTTGAAGTGTTTGGGAGGATTTTTTTTGGAGAGAAAATTTTGGATGTTTGAGAGAGTTTTGGGAGATTGAAGAAAAATTTGAGAGAAAGAAAATACCAAAAGAGAGAGAATTTTGAAGATGA
scaffold-810	10334	10767	CCGCAATTTAAATACCTGCACATAAATCCCAAAGGGAAGAGCCAAGCCAATGCTTAGCCTCCCATTGGAGGTTTTTACTTACAGTAGTTAAATACCTGCAACTTAAATACCTGTACCTTAAATCCCAAAGGGAAGAGCCAAGCCAATGCTTAGCCTCCCATTGGAGGTTTTTACTTACAGTAGTTAAATACCTTCAAACTTAAATACCCTGTACCGTAAATCTCAAAGGAAGAGCCAAGCCAATGCTTAGCTCCCATGGAGTTTGTTACTTCTAGTATTTAAAATACTTGCAACGTTAAATACCTGTCTACCGTAATCCTCAAGTGGAAAGAGCCAAGCCAATGCTATGGCCTCCCCATGGAGGTGTTTTATTCCAGCTGTCATGTACTTCCTATAATTTAATTTTTGAATCCTCAGACCCAAAAGATAAGTAG
scaffold-812	269	1033	GAAGGATTATTTTACAAATAATAAAAAGAAAAGTTAGTGGATAAATTAGAATAGAGAAGGGAAGATGAAGAAGAGGAGTATGAAGAGAAGAGAAGTTGGAGAAGAATGGTGGAGAAAATAAAGATAAGATAGAGAATGGAGATGGAGATGAAGAAGGAGTTAGTAGAGAAATAGAATGGAAGATAGAAGAGAAGGGAAGAGGGAGATGAAGAAGAGTTAGTGGAGAAATTAGAATGGGAGATAAATATGGAGAATGGAAGATGAAGATGAAGAAGAGTTAGTGGGGAGATTAGAATGTGAGATAGAGATGGAGAATGGAAGATGAAAATGAAGAAGAGTTAGTGGAGAAATTAGAATGGGAGATAGAGTTAGTGGAAAAATTAGAATTGGAGATAGATGAGTAGGTTATAAAAGGAGAAAGAAGTGAGCTTGAGAAGGGCTTCTTGAGAGAGAAAATTTGAAGTGTTTGGGAGAATTTTTTGGAGAGAAAATTTTAGATGTTTGAGAGGATTCTTGAGAGAGAAAATTTGAAGTGTTTGGGAGAATTTTTTGGAGAGAAAATTTTAAATGTTTGAGAGAATTCTTGAGAGAGAAAATTTGAAGTGTTTGAAAGGATTCTTGAGAGGGAGAAAATTTGAAGTGTTTGGGAGAATTTTTTGGAGAGAAAATTTTGGATGTTTGAGAGAGTTTTGGGAGATTGGAGAAAATTTTGAGAGAAAGAAAATACCAAAAGAGAGAGAATTTTGAAGATGATGGGAGTTTAAA
scaffold-812	1652	2172	CCGCAATTTAAATACCTGCACCATAAATCCCAAAGGGAAGAGCCAAGCCAATGCTTAGCCTCCCCTTGGAGGTTTTTACTTACAGTAGTTAAATACCTGCAACTTAAATACCTGTACCTTAAATCCCAAAGGGAAGAGCCAAGCCAATGCTTAGCCTCCCATTGGAGGTTTTTACTTACAGTAGTTAAATACCTGCAACTTAAATCCATGTACCGTAAATCCCAAAGGGAAGAGCCAAGCCAATGCTTAGCCTCCCATTGGAGGTTTTTACTTACAGTAGTTAAATACCTGCAACTTAAATACATGTACCTTAACTCCCAAAGGGAAGAGCCAAGCCAATGCTTAGCCTCCCATTGGAGGTTTTTACTTACAGTAGTTTAAATACTTGCAACTTAAATACCTGTACCTTAAATCCCAAAGGGAAGAGCCAAGCCAATGCTAGGCCTCCCATTGGAGGTGTTTATTCACTGTCATGTACTTCCTATAATTTAATTTTTGAATCATCAGACCCAAAAGATGAG
scaffold-813	7857	8539	CCGCAATTTAAATATCTGCACCATAAATCCCAAAGGGAAGAGCCAAGCCAATGCTTAGCCTCCCATTGGAGGTTTTTACTTACAGTAGTTAAATACCTGCAACTTAAATACCTGTACCTTAAATCCCAAAGGGAAGAGCCAAGCCAATGCTTAGCCTCCCATTGGAGGTTTTTACTTACAGTAGTTAAATACCTGCAACTTAAATACATGTACCTTAAATCCCAAAGGGAAGAGCCAAGCCAATGCTTAGCCTCCCATTGGAGGTTTTTACTTACAGTAGTTAAATACCTGCAACTTAAATACATGTACCTAAATCCCAAAGGGAAGAGCCAAGCCAATGCTTAGCCTCCCATTGGAGGTTTTTACTTATAGTAGTTAAATACCTGCAACTTAAATACCTGTACCTTAAATCCCAAAGGGAAGAGCCAAGCCAATGCTTAGCCTCCCATTGGAGGTTTTTACTTACAGTAGCTTAAATACCTGCAACTTAAATACATGTACCTTAAATCCCAAAGGGAAGAGCCAAGCCAATGCTTAGCCTCCCATTGGAGGTTTTTACCTACAGTAGTTTAAATACCTGTAACTTAAATAACTGTACCTTAAATCCCAAAGGGAAGAGCCAGGCCAATGCTTAGCCTCCCATTGGAGGTTTTTACTTACAGGTTTTTACCTACTTAAATCCC
scaffold-815	330	10939	TCGAGGCCAGAGATCCGCTGGGACGCACCATGACCGTCAATGTCGGCGGCACCGCGCGGACCTTTCGCGTAGCGGCGGTCGTCGCCAAACTACCGCACGACACTGACCTTGGTTTCGGCATGCTCGCGCGACTGACGATCGGCAATGATCCGAAGGCTCCCGGCTATCGCGACGAACACGAATGGAGTTCGTTCAGCCCGAAGACCTTCGTGCGGATCACCGATCCGGCCGGGGTGCCGCGCGTTGCGCGCGACATCCAGGAGGTTTCGGATCGCCATTCCGCCAGCGAAACGCCGAGCAGCCCCGGAGCGACCATCCGCACCGCGCTTCAGCCATTGGCCGACGGTCATCTGGATGAGCCCGGCGCAAGGTTGGCGCTGGCGACCATCGGCATCGTCGGAGTGCTGACGCTGCTGATCGCGATCGTGAACTATGTGAATCTTGCCACCGCACGCGCCGGGTTACGCGCGAGAGAGGTGGCCATGCGCAAGGTTCTGGGAGCGGATCGCGCGACGCTGCTGCGCCACTATCTGGTCGAGTCGGTCGCGACCACCGCGATCGCCGCGGTGATCGGACTCGCACTGGCCGAGCTGGCGATGCCGGTCGTCAATGCGGCATCCGGCTTGACGCTCGACATCGCCTACTTTGGCTGGGACGGCGTGTTGCTGCCGCTTGTAGCAGTCATCCTTATCGTCGGGATCGCCGCGGGCATCTACCCGGCGCTGGTGCTGAGCCGCATTCCGGCGGCGGCGGTGCTGGCCGCGGCGCGCTCGCCCGGTGGTGGCCGGGCAGGCACACGGGTGCGCGAAGGGCTGGTGGTGGCACAGTTCGCAATCGCGATCGCATTCGTCATCGGCACCTTCGTACTGACCGCGCAGACGCGCCATCTCCGCCAGGCCGATGTCGGGTATGCTCGCGACGGGCTGATGCTGGTGATGTCCCTCCAGTACAGCGCTCTGAGCGATGGGCAGCGCAACACACTGATGCACCGCTTCGCGCAACTGCCGGGCGTGTCGTCCAGCGCCGTCGCCAACAACGTGCCGGGACCGGGCTCCTTCAAGGCGTTGACCAACATCGCGGTTCCCGGGATGCCGGGCGATGGTCCCAATCTGCGCTACTTCCAGACCATGCCGGGCTTTTTCAAGACGATGCAGGCACGCCTGATCGCCGGCAGGTTGTTCGACGCATCGCGCCAAGCTGACGTGAACACCAACTACGCGGCGCAGTTTACCAGTGGCTTTACGGGACCTTATCGACCACACAACATCGTCATCAACCGGACGGCTCTTTCCGCGCTGCGTATTCCGTCACCGGAGGCGGCGATCGGGCGCACCTTCGTTACCCCCGACAGCCCGACACGCACCATCATCGGCGTGATTGAGGACATGCGGTTCGACGATGCTCGCGAGCCGATCCCGCCGAGTTACTATGAGTTCGTAACCGAGTATCCGCAGTCTCCAAGTGCGATCCTGCGCTTCTCCGGTGACCCGCTCGCACTGCGCAATGCGGTGCAGGCAGTGTGGCGCGAGGAAGCGCCGGCAGTGCCGTTCGAGGCGCGAACTGCACTGCAGAATATGGAGCGAATGTACCGGACCGACGATCGTTCGGCGCGGCTGTTCACGATCGGGGCCGTGCTGGCGGTTGTCATCGGCTGCGTCGGCCTGTGGGGCCTGGCCTCTTTCAACACCGCGCGGCGAGTCAAGGAGGTCGGAATCCGCAAGACGCTGGGAGCCTCGTCAGGCGATATCGTCCGGCTGTTGGTGGGGCAGTTTCTGCGCCCGGTGTTGCTGGCGAACTTGGTTGCCTGGCCGCTTGCGTATCTGGCCATGCGGACCTGGCTGGCAGGGTTCGACGACCGGATCACGCTGTCCCCGCTGTACTTCGTCGGAGCGACCGTGCTGGCCACCGTGATCGCGGTGGGCACCGTGATCGCCCAGTCGATCCGCGCTTCGCGCGCTACTCCCGCCTGGGCACTGCGCCATGAATAAGGCGTTTGCCTGGCTGGCCGCGGCCAGTCTCGGAGCGGGCCCCGTGTCGGCTGAGACGCTGCGCGAGGCGGTCGATGCGGCCATCGCGGGAAACCCGACACTGGCCGCAGCGGGCGCGCGCCAGGACGCGCTCGCAGAGAGCCCGGAACAGGCGCGTGCGATCGGCAGGCTGACTGCGGCGACGGACGTGGGGGCAGGCTATGATCGGCTCGACTACGGCCGCGGCGGGATCGGGTCGGTGGCGGCGACCTTGCCGATCTGGACCGGTGGGCGGGTGCGCAGCGCCGTGCGTGCCAGCAGCGCCGACGTCGCCGCGGGTAGCGAAGGGGTGCGCGACACGCTGGCGCAGGTTCTGGTCGAGGTGGTCGCCACCTACGGCGATCTGCTGCTCCAGCAGCAGGCGGTGGCGATCGCCGGCGCCCAGATCGCGTTGCTCGACGGACAGGTTGGCGAGGCGCAGGCCCGCTTCGACCTGGGAACCGGCACGTTGACCGACGTCGCGCGCCTGACCGCGCAACGCGACTCCGCGCGCTCGAACCAGGCGGCGGCAGAGGCCGCGCAAGCGGCGGCGGCAGCACAGTATCGCGCGATCGTCGGGCGTGACCCGGGCAAGCTGGTGGTGCCGGACACCTCACTGGCTCAACTGCCAGCCACGCGCGAGGAGGCGCGCACGCGCGCGGCTGCGGCGAACCCGCTGCTGCGTCAGGCGGCGTCCGCGCGCGATGCCGCCGATGCGCGGATCGGCGTCGCACGCGCGAATGGGGCTCCCAGCCTCGATCTGATCGGAAGCTATGCCTACGGGCTGGGCACCGCACGCGGCTACGAAAGTGGTTTCAATCGCAGCGCGTCGGCCGGGCTGGGGCTGCGTATCCCACTGCTGACCGGAGGGCTGGTTGCGTCGCAGGTCCGGCAGGCGCAAGCCGATGCACGCGCTGCCCGCTTCGATCTGGACGCTGCCGAGCGTGAAGCGATTCGCGCCGCCGACACGGCTTGGGCCAACCTCGTCGCGGCACGCGCCCGGGTCACTGCCGATCGGGCCGCCGTCACGGCTGCGGAGCAGGCGTTGACGGGCATTCGCGCCGAATACGCCTATGCCCTGCGGACCACGCTCGACATCGTCATCGCCGATCAGAGTCTCCGGGCGGCGCAACTCGCACTCGCCAGCAGCCGACGCGATTTGACGGTGTTCGAAGCGGCATTGCTCCGCGCGACCGGTTCGCTCGACGGCACCTCTTTCGCCAGCCGCTGACGTCACTTTCGGCCTTCTGGCGATCACGATCTTATGAGCAGTCTCCGTCACGTTCAGGCAAGCGAGCCCGCTTCGAAAAGCAACCAGCCCAAGGCAGCATCGACCGCCCCGTTGGCCTCTCCCTCCTTCAACAGAAGGTGGTGGCGAAAACCCGTGATCGATGGAGCGAACGGTGCGACGAGGTGGCCTGCCGCAAGCTCGTCTCTAACCAGCGGGAGGCTGGCGAGCGCAATGCCCTGACCGGCAACGGCAGCCTGGAGCGCATGACTTTCCTCGGAGAACCGCAGAAAGGGGGACTCCGCGGGAGCCTGCAGGCCCGCCGCGGCGAACCAGCGCGGCCAGGTCGGATTGTCCACATGATGCCGGCGCCACTGAAACTCGATCAGCGGCCATCGCGCCAGATCCGCAACGCTCTCGACCTGCAGCATGGGATTGAAGACCGGCGCGAAGCGATCGGCAAACAGCGGAAAGACTTTCAAGCCTGGATAGGGGCCGACCCCGTATCGGATGGCTATGTCGACGCCTGCCGCAGAAAGATCGACGACGTCGTCCGACGCCTGCATCTGAAGGTCGATGTTTGGGTGCAACGCACGGAAATGGGCCACGCGCGGGACCAGCCATCTGGCGGTGAACGCACCCGTAGCCGAGATCGTGACCTGGGCGCGGTTCCGCCGCCGCGTAAGACGCCCGAGCACGTCCGCAAAAGCGTCGAAACCATCCCGCAGAACAGGATAGAGTTGTGCACCCGCCTCGGTCAGCACGACCTTGCGGGTGCGGCGCTCGAAGAGTGCTAGCCCACTATTCTCCTCAAGTGCGCGGATTTGGTGACTGACGGCAGTCGGCGTGACGGCAAGTTCCTGGGCAGCCAGCTTGAAGCTGCCATGGCGAGCGGCCGCCTCGAAGGCGCGGAGCGCCGAGAGTGGCGGAAGGCGTCGTGCCATGACTGAACAAGCCTCATCTGTCGGATGACGATTCGGCGATTGTCATAGACGAGCCGGATGCCGATCTTCCAGCCATCAAGGCAGGTGACGATCAGTCCACTCCGTTTGACCCCGATCGAAAGGAACAAGACGATGAAGCTGGAACGTGTAGAAACCACTCCCGACAATTATGCCCCGTTTCTGCTGTCGCAGGGCATCAAGTTCGGCAATCTCCTCTTCATTTCCGGTCAGGCCGGCGCCGGTGATGACGGGAAGGTCGTCGAGGGCGGCTTCCGGGCGCAGGGCAGGCAGGCCTTTGCGAACCTGCGCCGCGCGCTGGAGGCTGGCGGATCAAGTCTCGATGACGTCATCAAGGTGACGATCTTCATCACGGACATGGGCAATTTCAAGGATGTCGTCGAACTGCGCCGCCAGTTCTTCTCGGAGCCTTATCCCGCCGACACGATCGCGGAAGTACAGGCGCTCTACGATCCCAAGGTCATGATCGAGATCGAGGCCATCGCCGCGGTCCGCAAGAGCAAGGACGATTGAGATGGACGTCGTCGCAACGACGGAAGGGCGCGCCGCAGCGGCGCGTCTCTTCGATCCCATGACGATCGGCGGGCTTGCGATCCGCAACCGCCTCGCGGTCGCGCCGATGACCCGCGTCAGTGCCACGGATACGGGACACGCAACCGGTCGCATGGCCGATTATTACGCCGCATTCGCCGAAGGCGGGTTCGGCCTGATCATCACCGAGGGGCTGTATCCGGACGAGATCTGGTCGCAGGGCTACCTGCATCAACCCGGGCTGGCGGATGACACGCAGCGCGACTCCTGGAAGCCGATCGTCGAGCGGGTCCGTGCGGCAGGCGCACGCTTCATCGCCCAGCTCATGCACGCCGGCGCCATTTCGCAGGGCAATCGCTTCCGCACCGACACCCGCGGTCCCTCAGCGATCCGGCCGGCGGGTCAGCAGATGCCCTTCTATCGTGGATCGGGCGAGTATCCGGTTCCGGCCGAGATGACCCCGGCCGAGATCGACGAGGCAGTTGCGGGCTTCGCTTCGGCAGCGATCCGGGCGCGCGAGGCGGGGTTCGACGGGGTCGAACTGCACGGCGCCAATGGCTATCTGCTCGACCAGTTTCTGACGGAGGGCGTGAACCAGCGCACCGACGACTATGGCGGCGACGCCACAAGGAGGCTGAGACTCACGGTCGAGACGGCGCACGCGGTGCGCGCGGCGGTCGGGGCGGACTTCATTGTCGGCGTCCGCAGTTCGCAGGGCAAGGTCAACGACTTCGTACACAAATGGCGTGGGGAGGATGAAGCAGCGGCCATATACTACCTGCTCGGGCAGCTCCCCATCGACTATCTTCACACCACCGAGTTCGAAGCATGGCAGCCCGCCTTCCGCGACGGCCCCAGCCTTGCCGCGCTTGCGAAGCGGCATAGCAGCCTGCCGGTGCTGGCAAACGGATCTCTTCATGATCCGGCACGCGCGACCGAGCTACTCCTGGAACATGGGGTCGACATGGTCACGCTGGGGCGTGGCGCCTTGACGCATGCCGATTGGCCGCAACGGGTGGCAGCGGGGGCTCAACTCAACGACTTCGACCGGCGCATCCTCGCACCGCTGGCCGATCTCGCGAACGCGGATCGCTTCCATCAAGCCCGAGACTAGCGCGCCCGACCGAGGGGCTCGGGCCCGGCATCGCCATGAAGCGGTTGAACGGCGAAGCATGTCTATCACCAAGGTGAGGGCCCGACAGATGCTCGAACGCGCATCCACGTGATGCCCTTCATGAGCACAACCGAGGTAGGATCCGGCGATCCCGGCGCCAGTCTCGTGCGGCGCATGAAGGGCAAGGGATCATGTTCCCCCCAAGTTCATGAGGGAAGGACGGCACTACAGGGAGGCCTGTAATCGCCCCTGTTGCAGGAACCGCTGGTCCTCGTTCTCACGAAGACCCATGCCCATCTTTACCCACTCAGGCGTCGAGTTAAGAAAGCGGAACGGACTGGCCCACGTTCTCCGGCGGGCTATGTGGCTGCCCCACCGTACCCGCTCACGGGTTGTTGCATCAGTTCGACAGTGCCGTGACGAAAACGGCAAGTCAGCACGCCGTCCTGATGATCACGCGGTATGGCCTTGCACATCCATCAGACTGCGCAACGCCACAGGTTCGCCGATCCGCGGCAGGATGAGGTGGATGAGCGCCAGTGCGATCAGATAGGCGCTGCTTGCCCATAGCAGGACCGGCCAGTACGAGCCGATCGTATCCAGCACGTGCCCGACATACTTGGCCATGATCATGCCGCCGACCGCACCCGCCGCGCCGCCGATCCCCATGACCGACGCGACCGACCGGCGTGGCACGCTGTCGGACACCATCGCGTAGAGGTTGGACGACCAGCCCTGGTGAGCCGCGGCGGCAAGCCCGAGGATGGCCACTGCCATCCACAGGTTCGCCGCACCTGCCGCGGCGAAGACCGGCACGACGCACAGCGCACAGATCAGCAACGCGGTCTTCCGGGCGGCGTTGACGCCCCAGCCCCGCTTCATCAGCGCCGAGGAGAGCCAGCCGCCGCCGATGCTGCCGGCGTCCGCGAGCAGGTAGATGACGATCAGCGGCGGGCCGAATGTCTTCAGGTCGAGGCCGTATTGTTTCGACAGCAGATCGGGCAGCCAGAAGAGGAACAGGTACCAGACCGGATCGGTCAGGAACTTGGCGACCGCGAACGCCAGCGTCGATCGCTGCCGGAACAGGGCGCGCCACGGCACATGCGGCTGGAGCTCGACCGTGGCATCGGCGTCGATATAGGCCCGCTCCGACGCCGATACCCGCGGATGGTTCGCGGGCGCGCGATAGAAGACCAGCCACGCCGCGAGCCATGCGAAGCCGAGCAGGCCGGTAACGATGAACGCCGCCTCCCACCCGAAATATATGGTGAGGAGCGGGACCACGATCGGGGTCGCCAGCGCGCCGACGTTCGCGCCGGCATTGAGGATGCCCGCCGCCAGCGCGCGCTCTTGTCGCGGAAACCATTCCGAGACGGTCTTGATCGCTGCGGGAAAGTTCGCCGACTCACCGAGACCGAGCAGGAATCTCGCGCCCGAGAAGCCGAAAGGAGTACGCACGAACGCGTGGAGTACGGAAGCGAAGCTCCACAACGCGATGGCGGCGGCATAGCCCAGTCGCGAGCCGAGCCGGTCGATCAGCGGCCCGCATGCGAGCAGCCCGATCGCATACGCCGCCTGGAACCAGAAGACGATCGTACCATAGTCGCTTTCGGTCCAGCCCAGCTCGCCCTGCAGCGTCGGCTTCAGGATGCCGATGATCTGTCGATCGATGTAGTTGATCGTGGTCGCGAGGAACAGCAATGCGCAGATGATCCATCGCACGTTGCTTTCCGGCCGGATTGCCGCCGCGGTCCTGGCCGGCGCCGCCCCTGAACTGTTCCGCGTCGCCATGCCGCTCTCCTTTTCCTTATGTCGTTCTGGTGCCCTGGTCAGGCGAGGGCGTACGCGATTCCGTGTTCCAGCCCGCGCAGCTCGGCCAGCCCGCGCATCCGGCCCAGCAGCGAATATCCGGGATTGGTGCGCCGGCCGAGATCGTCCAGCATCTGGTGTCCGTGGTCGGGCCGCATCGGGATCGAGCGTCCGCTGGCGCGCTGTAACCGATGAAGCGCGGCGACGATCGCCGCCATACCTGCATCGCCCTCCAGATGCGCGGCCTCGTGGAACGAGCCGTCAGGTTCGTGCGCCACCGATCGCAGGTGGACGAAGCCGATGCGATCGCCGAACCGCTCGACGATTCCCGGCAGGTCGTTGTCGCGCCGCGCTCCGAACGAGCCGCTGCAGAAGCACAGTCCGTTGGACGGGTTCGGCACACGCGCGAACAGCGCGGCGACATCCGCCTCGGTGCTGACCACGCGTGGCAGTCCGAAGATCGGGAAGGGCGGATCGTCGGGGTGGACCACCAGTCGCAGGCCGAGCTCGTCGGCGACCGGGCAGACCGCCTCCAGGAACGCCGCGTGATGCTCGCGCAGCCGCGCCTCGTCTACATCGGCGTAGCCGTTGATGGCCTCGAGCAGCCCGGCGGAGGTGAAGCTCTCCTCGCTGCCCGGCAACCCCGCGATCACGGTCTGCTCCAGCGCTTGCCGCGCATCCTCGTGCATCGCCGCAAACCGTCGCTCGGCGGCGGCCTGCACCGTCGGGTGGTAATCATCCGCCGCGCCGCCGCGCCGGAGGATATGGATGTCGTACACTGCCAGCGCGAGCGGCTCGAACCGGAGCGCCAGCGCACCATCCGGCATCGGCCAGGCGAGATCGGTCCGCGTCCAGTCGAGCAGCGGCATGAAGTTGTACGTCACCACCTCGACTCCGCCGGCCGCGAGATTGCCGAGGCTTTCGCGATAGTAATCGATATAGCGGTCGCGGTCGGTGGTACCGAGCTTGATCGTCTCGTGCACCGGCAGGCTCTCGACTACCGTCCAGCCCAGCCCGGCCGCTTCGATCTCGCCGCGGCGGGCGCCGATCGCCGCCGCGCTCCAGACGGCACCGTTGGGCACCTCGTGCAATGCGGTGACGACCTCGGTCGCGCCCGCCTGACGGATGTCGCGCAGCGATACCGGATCGCGTGGACCGAACCAGCGCATGGTTTGCGTCATCAACATCGTGCCGGCTTCCCACCCCGTCTTTCTCTCTCGAACAGTCGGCACTATGATTGCCGAGATGTCGCCATGCGGGCGCCCCGTCCGTCGATTGATCGTACACACTGGTCAGGCCACATACAAGCTGTTGCCTGACATACCACCGCACCTCCGCATAGGGTTCAGCTACATCGCTCTCTCCACCTTTGTCGACGGCGCCGCTTCCAGGCCGCCTGCGTATGTCGGCGATCGACCGGCTCGTCATAGTCCCAACCAGAAACAGTGTGACACGACCCGCCTGTGAACAGCGCGACGCGGCTCGGCGCCCAACGCAGGGCCGCTGTCGACTGACCATGTCAGCATCGCCACCACTACTGGTCAGGCCGCTTTCCTGCTGCTAACCAATCAGGCAGGGAGAGTTCAATGCGCAATCGACTGTCCAGTCACGACTGAACGCGGTTGCCGGAGATTGTTATATGACTCGGCCACTTCGGCTCCACCCCGACCGGCTGTTCGCCAGCGATCCCAGGCAGCGCGATATCGCGCGCGCGCTCTATCGCGAGATCGGCGATTTGCCGATCATCAGCCCGCACGGTCATACCGATCCCGCCTGGTTCGCCACGAACGAACGGTGGACCGACGCGACAAGTCTGCTGCTGCAACCCGACCACTATGTTTTCAGGATGCTCTACTCACAGGGTTGCGACCTCGACGCGCTGGCGATCCCGTCGCGCACCGGAGTGCCCGCGACCGACCCGCGCGCGGCATGGCAGCTGTTCGCCGAGCATTACCATCTCTTTCGTGGCACGCCGTCGCAGCTGTGGCTCGACCACGTCTTCGCGGAGGTGATCGGGATCGACGTCGTGCTCGATGGTAGCACCGCCGATCATTACTACGATGCGATCGGAGATGCACTCGCCAGCGACGCCTTCCGTCCGCGGGCGCTGTTCGAGCGGTTCCGCATCGACTTCCTCGCCACCACCGAGGGTGCCCACGACGACCTTCGCCATCACCGCGCCATTCACGATTCGGGTTGGTCGGGCCGCGTGGTGACCACCTACCGTCCCGATGGCGTGATCGACGTGGAGCACGAGGCGTTCGGCGAGGCGCTGACGCGGTTCGCCGAATTGACCGGGGAGGACGTCTACGGCTGGTCGGGCTATCTCGCCGCGCACCGTGCGCGCCGTGCGGCTTTCCGCACGATGGGAGCGACCGCGACCGACCACGGCCACGCCTCGCCGGCAACCGCGAACCTGTCGACGGCAGAGTGCGAGGCGCTGTTCGCGCGTGTCATCGGTGGCAGCTGGACCCCTGCCGACGCCGAGTTGTTTCGCGCGCAGATGCTGACCGAGATGGCACGGATGAGCGTAGAGGACGGCATGGTCATGCAGATCCATCCGGGCAGTTACCGCAACCACAATGGACGCCTGTTCGCCAGCCACGGCCGCGACAAGGGCGCCGACATCCCGGTCCAGGCAGAATTCGTCCGCTCGCTCAGGCCGATGCTCGACGTCGTCGGCAACGAGCGCGACCTGACGATCATTCTCTTCACGCTCGACGAGGACAGCTATACGCGTGAATTGGCACCCCTCGCGGGCCACTATCCCTGCCTGCGGCTCGGGCCGGCATGGTGGTTCCACGACAGCCCCGAGGGAATGCGTCGGTACCGCGAGATGACGACCGAAACGGCGGGCTTCTACAACACCGTCGGCTTCAACGACGACACCCGCGCCTTTCTCTCGATCCCGGCGCGCCACGACGTCGCGCGCCGCATCGATTGCGCCTATCTCGCGCGAC
scaffold-816	1712	2057	ATCTTTAATCATTTTTTCTATTGCTAAAGTAATAAAAAATCCATAAAAATTCATAAAATTGAAAAAATCAACTTTAGGGACCTTAGCCAAGCCTAGGGAACCAATTTTGACCAAAAAACGATTTTTCGTATTTTTAGTATTTTTACGTATTTTTTATTTATTTATTTTCAAAAATTAATAGAAAATCCATAAAAATTCATAAAATTGAAAAATCAACTTTGGGAACCTTAGCCAAGCCTAGGGAACGAATTTTGACCAAAAAATAATTTTTCATATTATATATATTTTAAATTTTTTTTAAAAAAAATACAAAAATATTTGAAAATTTTGGAAAAATAACATTTGA
scaffold-816	2523	3084	AAGAAGAGTTAGTGGATAAATTAGAATAGAGAAGGGAAGATGAAGAAGAGGAGATGAAGAAGAGAAGTTGGAGAAGAATGGATGGAGAAAATAAGATAAGAATAGAGCAGGGAAGATGGAGATGAAGAAGAGTTAGTAGAGAAATTAGAATGGAAGATAAGAATAGAGAAGGGAAGATGGAGATTAAGAAGAGTTAGTGGAGAAATTAGAATGGGAGATAAATATGGAAAAGGGAAGATGAAGATGAAGAAGAGTTAGTGGAGAGATTAGAATGTGAGATAGAGATTGAGAATGGAAGATGAAAATGAAGAAGAGTTAGTGGAGAAATTAGAATGGGAGATAGAGTTAGTGGAAAAATTAGAATGGGAGATAGATGAGTAGATTATAAAAGGAGAAAGTAGTGAGCTTGAGAAAGGATTCTGGAGAGAGAAAATTTGAAGTGTTAGGATGGGATTTTTTGGAGAGAAAATTTTGGATGTTTGAGAGGCGAGTTTGGCGATTGAAGAAAAATTGAGAGAAAGAAAATACCAAAAGAGAGAGATTTTGAAGATGATGGGGAGTT
scaffold-816	3706	4224	CAATTTAAATACCTGCACCATAAAATCCCAAAGGGAAGAGCCAAGCCAATGCTTAGCCTCCCATTGGAGGTTTTTACTTACAGTAGTTAAATACCTTCAACTTAAATACCTGTACCTTAAATCCCAAAGGGAAGAGCCAAGCCAATGCTTAGCCTCCCATTGGAGGTTTTTACTTAAGTAGTTTAAATACTTGCAACTTAAATACCTGTACCTTAAATCCCAAAGGGAAGAGCCAAGCCAATGCTTAGTTCCCATTGGGGTTTGTACTTACAGTAGTTAAATACCGCAATTAAAGATACCTGACCTTTCATATCCCAGGGAAGAGCCAAGCAATGCTTAGCCGCCAATGGAGGTTTTTACTTATAGTAGGTTAAATACTTGACCAACTTAAATCATGCTACTCTAAAATCCCAAGGGACAGAGCCAAGCCGAAGTGCTAGGCCGTCCAATTGGAGGTGTTTATTCACTGTCATGTACTTCCTAAATTTAATTTTTGAATCATCAGACCCAAAAGATGAG
scaffold-816	3705	4224	GCAATTTAAATACCTGCACCATAAAATCCCAAAGGGAAGAGCCAAGCCAATGCTTAGCCTCCCATTGGAGGTTTTTACTTACAGTAGTTAAATACCTTCAACTTAAATACCTGTACCTTAAATCCCAAAGGGAAGAGCCAAGCCAATGCTTAGCCTCCCATTGGAGGTTTTTACTTAAGTAGTTTAAATACTTGCAACTTAAATACCTGTACCTTAAATCCCAAAGGGAAGAGCCAAGCCAATGCTTAGTTCCCATTGGGGTTTGTACTTACAGTAGTTAAATACCGCAATTAAAGATACCTGACCTTTCATATCCCAGGGAAGAGCCAAGCAATGCTTAGCCGCCAATGGAGGTTTTTACTTATAGTAGGTTAAATACTTGACCAACTTAAATCATGCTACTCTAAAATCCCAAGGGACAGAGCCAAGCCGAAGTGCTAGGCCGTCCAATTGGAGGTGTTTATTCACTGTCATGTACTTCCTAAATTTAATTTTTGAATCATCAGACCCAAAAGATGAG
scaffold-816	5444	6214	ACTTTTAACAAAGAAAATAAAAATGAAATTTGTAACTCCGTTCCTTTTTAGAAATTTTTTTTTGAAAAAATGATGTGAAAAAATCCCTTCATGAGAATTTTATTAACCAATAAGGGATTTTTGTCATGTTTTTATTACTTTAATAAAAATAAAATTTTCCTGAAAAAAATTTTCCTCTGAAAATTTATTTCAATAAAAAGAAAAATTCCTTCAAAAAAAACTCTAGTAGACATCAAGTGATTTTATCACATTTTTCAAATTATAAAAACTTGCAAGAAAATTCTTCTTGAGAAATTCGCTCATGTTTTTCTAAGAAAATTTTCTCTAAATAAAATTAGACTAATGTCTGGGGGGAATTGTATTGACCAATAAGAGATTTTTGTCATGTTTTTCTTGCTTCAATAAAAATGAAATTTTCCTGACAAATTTTCCTCTAAAAATTTATTTCGATAAAAAGAAAAATTCCTGCAAAAAAAAACTTTGGTAAACATCAAGTGATTTTATCACATTCTTTCAAATTATAAAAACTTGCAACAAAAATTCTTTTCGAGAAATTCGCTTATGTTTTTCTAAGAAAATGTTCTCTAAATAAAATTAGACTAAGTCTCGGGGGAATTTGTGTTAACCAATAAAGGATTTGATTATGTCTTTCCTGCGGCAAAAAAAGAAAATTGTCCTGATAATTACCTCGAAAATTATTTTGATAAAAAGGAACTTCCTCAAAAATTTAGTAAAATCAGAGATTTGCACATCCTTTAAAAAAATAAAGAA
scaffold-816	8986	9688	CTTTGAGGTACACCAAGCCCTTCTTACAGGCAAACTAAGTCCTTCTTACAGGCAAACCAAGTCCTTCTTACAGGCAAACCAAGTCCTTCTTACAGGCATAAAGTCCTTCTTACAGGCAAACTACGTCCTTCTTACAGGCATAAAGTCCTTCTACAGCCAAAGTCCCTTACAGGGCAAACAATCTTTTCTTACAAGCAAACAAAGGCCCCTGCCGGCAAAAACAAGTTTTCCCTTCTTAAGGCAATCACGTCCTCTTACGGTACAAAGTCCTTTTTTACAGCAAAAGTCCTTCTTACAAGGCAAATCAAGTCTTCTACAGGCAAAACTAAGTCCTTCTACGGCAACCAGTCTTCTTACAGTGCACAAAGTCTCTTCTTATAGGCAAATCAAGTCCTTTTTACAGGCAAACTAAGTCCTTCTTACAGGCAAACCAAGTCCTTCTTATAGGCAAATCAAGTCCTTCTTATAGGCACAAAGTCGTTCTTACAGGCAAATCAAGTCCTTCTTACAGGCAAATCAAGTCTTTCTTACAGGCAAACAAAGTCCTTCTTACAGGCAACGCAAGTCCTTCTCACAGGCACAAAGTCCTTCTTACAGGCAAAGTAAGTCCTTCTTACAGGCAAATCAAGTCCTTCTTACAAGCATAAGTCCTTTTTACAGACACCAAGTCCTTTCTACAGGCACCAAGTCCTTCTTACAGGTA
scaffold-816	8986	9694	CTTTGAGGTACACCAAGCCCTTCTTACAGGCAAACTAAGTCCTTCTTACAGGCAAACCAAGTCCTTCTTACAGGCAAACCAAGTCCTTCTTACAGGCATAAAGTCCTTCTTACAGGCAAACTACGTCCTTCTTACAGGCATAAAGTCCTTCTACAGCCAAAGTCCCTTACAGGGCAAACAATCTTTTCTTACAAGCAAACAAAGGCCCCTGCCGGCAAAAACAAGTTTTCCCTTCTTAAGGCAATCACGTCCTCTTACGGTACAAAGTCCTTTTTTACAGCAAAAGTCCTTCTTACAAGGCAAATCAAGTCTTCTACAGGCAAAACTAAGTCCTTCTACGGCAACCAGTCTTCTTACAGTGCACAAAGTCTCTTCTTATAGGCAAATCAAGTCCTTTTTACAGGCAAACTAAGTCCTTCTTACAGGCAAACCAAGTCCTTCTTATAGGCAAATCAAGTCCTTCTTATAGGCACAAAGTCGTTCTTACAGGCAAATCAAGTCCTTCTTACAGGCAAATCAAGTCTTTCTTACAGGCAAACAAAGTCCTTCTTACAGGCAACGCAAGTCCTTCTCACAGGCACAAAGTCCTTCTTACAGGCAAAGTAAGTCCTTCTTACAGGCAAATCAAGTCCTTCTTACAAGCATAAGTCCTTTTTACAGACACCAAGTCCTTTCTACAGGCACCAAGTCCTTCTTACAGGTATCTAAA
scaffold-817	1840	2142	GTAAGAAGGGCTTTATGCCTGTAAGAAGGACTTGATTTGCCTATAAGAAGGACTTTGTGCCTGTAAGAAGGACTTGGTTTGTCTGTAAGAAGGACTTAGTTTGCCTGTAAGAAGGACTTGATTTGCCTGTAAGAAGGACTTTATGCCTGTAAGAAGGACTTGATTTGCCTTTAAGAAGGACTTTATGCCTGTAAGAAGGATTTGTTTTGCCTGTAAGAAGGACTTGATTTGCCTGTAAGAAGGACTTTATGCCTGTAAGAAGGACTTGATTTGCTTGTAAGAAGGACTTGGTGTACCTCAAAG
scaffold-817	1798	2154	TTTAAAAGAGACATCCTCCTGATAATCTTTATTCATACGATGGTAAGAAGGGCTTTATGCCTGTAAGAAGGACTTGATTTGCCTATAAGAAGGACTTTGTGCCTGTAAGAAGGACTTGGTTTGTCTGTAAGAAGGACTTAGTTTGCCTGTAAGAAGGACTTGATTTGCCTGTAAGAAGGACTTTATGCCTGTAAGAAGGACTTGATTTGCCTTTAAGAAGGACTTTATGCCTGTAAGAAGGATTTGTTTTGCCTGTAAGAAGGACTTGATTTGCCTGTAAGAAGGACTTTATGCCTGTAAGAAGGACTTGATTTGCTTGTAAGAAGGACTTGGTGTACCTCAAAGGGTGCCGTTCTG
scaffold-817	1840	2154	GTAAGAAGGGCTTTATGCCTGTAAGAAGGACTTGATTTGCCTATAAGAAGGACTTTGTGCCTGTAAGAAGGACTTGGTTTGTCTGTAAGAAGGACTTAGTTTGCCTGTAAGAAGGACTTGATTTGCCTGTAAGAAGGACTTTATGCCTGTAAGAAGGACTTGATTTGCCTTTAAGAAGGACTTTATGCCTGTAAGAAGGATTTGTTTTGCCTGTAAGAAGGACTTGATTTGCCTGTAAGAAGGACTTTATGCCTGTAAGAAGGACTTGATTTGCTTGTAAGAAGGACTTGGTGTACCTCAAAGGGTGCCGTTCTG
scaffold-817	9882	10387	TAACAAAATTCCCCCGAGACATTAGTCTAATTTTATTTAGAGAAAATTTTCTTAGAAAAACATGAGCTAATTTCTCGAAAAGAATTTTTGTTGCAAGTTTTTATAATTTGAAAGAATGTAATAAAATCACTTGATGTTTACCAAAGTTTTTTTTGAAGGAATTTTTCTTTTTATCGAAATAAATTTTCAGAGGAAAATTTGTCAGGAAAATTTCATTTCTATTGAAACAAGAAAAACATGACAAAAATCTCTTATTGGTCAATTAGTCTAATTTTATTTAGAGAAAATTTTCTTAGAAAAACATGAGCGAATTTCTCGAGAAGAATTTTCTTGCAATTTTTTATAATTTGAAAAATGTGATAAAATCACTTGATGTCTACTAGAGTTTTTTTTTTAAGGAATTTTTCTTTTTATTGAAATAAATTTTCGGAGGAAAATTTTTTCAGGAAAATTTCATTTTTATTGAAGCAATAAAAACATGACAAAAATCCCTTATTGGTTAATAA
scaffold-818	5966	6304	CTGTCACGCCCCGGATCCCTACTCGGGAACGCGGCATCCCGTTCCTGCGGAAGATACACCTCGCGCTCGCCTGGTTCACGATAAGTGACGGCCCAGGGGTACTTTCTCTTCGTCGCGACCAGACGACGCAACTTGCGCCAACTCCTCATACCTGCGGAAACGTCCTCCGTCACGCCCCGGATCCCTTCTCGGGAACGCGGCATCCCGTTCCTGCGGAAGATACACCTCGCGCTCGCCTGGTTCACGATAAGCTACGGCCCAGGGATACTTTCTCTTCGTCGCGACCAGACGACGCAACTTGCGCCAAATTCTCATACCTGCGGAAGCGTGCCTTCTAAC
scaffold-819	2537	2877	ATTTTCAATCACCTTTTCTTTTCTTCTTTTTTAAAATTAATAGAAAATCCATAAAAATTCATAAATTTGAAAAAATTAACTTTGGAGACCTTTGCCAAGCCTAGGGAACCAATTTTGACCAAAAAATGATTTTTCATATTTTCAGTATTTTTCGGTATTTTTATTTTCTAAAATTGATAGAAAATCTATAAAAATGAGAAAATTGCAAAATCAACTTTGGAAGCCTTGGCCAAGCTTAGGCAACCATTTTTGAGTAAAAAAATAATTTTTCATATTTTTTGTATTTTTTTAAATATAATTTTTAGAAATTAGGAAAATATTTAATAAATAATAGCATTTGA
scaffold-82	7030	7334	ATTTTTAATCATCTTTTCTCTTTTAAAATTAATAACAAAATCCAAAAACAATTCATAAAATTAAAAAAAATCAATTTTGGGGACCTTATCCAAGCCTAGAAAACCAATTTTGATCAAAAAATAATTTTAGTATTTTTCAATATTTTTATTTTTGAAAATTCATAAAAAAATCAAGAAATTTGAGAAAATTACAAAATCAACTTTGGAAGCCTTGGCCAAGCTTAGGTAACCATTTTTGAACAAAAAATAATTTTTCATTTTTTTATTATATATATATTTTTAAATTAGGAAAATATTTAATAAAT
scaffold-82	7822	8243	GAGTTAGTGGAGAAATTAGAATAGAGAAGGGAAGATGAAAAAGATGAGATGGAGAAGAGGAGATGGAGAAGAATGGATGGAGAAAATAAGATAAGAGAAGGGAAGATGGAGATGAAGAAGAGTTAGTGGAGAAATTAGAATGGGAGATATATATGGAGAAGGGAAGATGGAGATGGAGAAGAATAGATGGAAAAATTAGAATGTGAGATAGAGATGAAGAAGGGAAGATGAAGATGAAGTAGAGTTAATGGGCAAATTAGAATGGGAGGTAAATGAGTGAGTTATAAAAGGAGGAAGAAGAGAGCTTGAAAGAAAAGATTTTTGGAGGGTGAGAAAATTTTGAATGTTTGAGAGAGTTTTGAGAGATCGAAAGAGATTAGAGAGAAAGAAAAAAATAAAAAAAAGAGAAAAAAAAGAAAGAA
scaffold-82	19771	20113	ATTTTCAATCACCTTTTCTTTTCTTCTTTTTTAAAATTAATAGAAAATCCATAAAAATTCATAAATTTGAAAAAAATTAACTTTGGAGACCTTTGCCAAGCCTAGGGAACCAATTTTGACCAAAAAATGATTTTTCATATTTTCAGTATTTTTCGGTATTTTTATTTTCTAAAATTGATAGAAACTCTATAAAAATGAGAAAATTGCAAAATCAACTTTGGAATCCTTGGCCAAGCTTAGGCAACCATTTTTGAATAAAAAAAATAATTTTTCATATTTTTTGTATTTTTTTAAATATAATTTTTAGAAATTAGGAAAATATTTAATAAATAATAGCATTTGA
scaffold-82	20556	21085	AAATAACAAAAAGAAGAGTTAGTGGAGAAATTAGAATGGAGAAGGGAAGATGGAGAAGAGAAGATGGAGAAGAGGAGATGAAGATAGGAAGATGGAGAAGAGGAAATGAAGATAGGAAGATGGAGAAGAGGAGATGGAGAAGAGAAGATAAAGAAAATAAGATGAGAATAGAGAAGGGAAGATGGAGATGAAGAAGAGTTAGTAGAATGGGAGATAGATATGGAGAAGGAAAGATGAATATGAAGAAGAGTTAGTGGAGAAATTAGAATGTGAGATAGAGATGGAGAAGGGAAGATGAAAATGAAGAAGAGTTAGTGGAGAAATTAGAATGGGAGATAGATTTAATGGAAAAATTAGAATGGGAGATAGATGAGTGGTTTATAAAAGGAGGAAGAAGTGAGCTTGAGAGGAAAATTTTTTTGGAGAGAAAATTTTGGATGTTTGAGAGAGTTTTGGGAGATTGAAGAAAAACTGGAGAAAAAATTTTTTTGGAGAGATTTCAAGAGAAAAAAATTTTGAGAGAGAAAAAT
scaffold-82	32044	32606	AAGAAAAGTTAGTGGATAAATTAGAATAGAGAAGGGAAGATGAAGAAGAGGAGATGAAGAAGAGAAGTTGGAGAAGAATGGATGGAGAAAAAAAGATAAGAATAGAGAAGGGAAGATGGAGATGAAGAAGAGTTAGTAGAGAAATTAGAATGGAAGATAAGAATAGAGAAGGGAAGATGGAGATGAAGAAGAGTTAGTGGAGAAATTAGAATGGGAGATAAATATGGAGAAGGGAAGATGGAGATGAAGAAGAGTTAGTGGAGAGATTATAATGTGAGATAGAGATGGAGAATGAAAGATGAAAATGAAGAAGAGTTAGTGGAGAAATTAGAATGGGAGATAGAGTTAGTGGAAAAATTAGAATGGGAGATAGATGAGTAAATTATAAAAGGAGGAAGAAGTGAGCTTGAAAGGATTTTTTTTTTTTGGGAGAAAATTTGAAGTGTTTGAGAAATTTTTTGGAGAGAAAATTTTAGATGTTTGAGAGAGTTTTTGGAGATTGAAGAAAAATTTGAGAGAAAGAAAATACCAAAAGAGAGAGAATTTTGGAGATGATGGGAGTT
scaffold-82	33225	33843	CCGCAATTTAAATACCTGCACCATAAATCCCAAAGGGAAGAGCCAAGCCAATGCTTATCCTCCCATTGGAGGTTTTTACTTACAGTAGTTAAATACCTGCAACTTAAATACATGTACCTTAAACCCAAAGGGAAGAGCCAAGCCAATGCTTAGCCTCCCATTGGAGGTTTTTACTTACAGTAGTTAAATACCTGCAACTTAAATACCTGTACCTTAAATCCCAAAGGGAAGAGCCAAGCCAATGCGTAGCCTCCCATTGGAGGTTTTTACTTACAGTAGTTAAATACCTGCAACTTAAATACATGTACCTTAAATCCCAAAGGGAAGAGCCAAGCCAATGCTTAGCCTCCCATTGGAGGTTTTTACTTACAGTAGTTAAATACCTGCAACGTAAATACATGTACCTTAAATCCCAAAGGGAAGAGCCAAGCCAATGCTTAGCCTCCCATTGGAGGTTTTTACTTACAGTATTTTAAATACTTGCAACTTAAATACATGTACCTTAAATCCCAAAGGGAAGAGCCAAGCCAATGCTAGGCCTCCCATTGGAGGTGTTTATTCACTGTCATGTACTTCCTATAATTTAATTTTTGAATCATCAGCCCCAAAAGATAAGTAG
scaffold-82	35096	35925	TTAAAATTTTTTTTTTGAAAAAATGATGTGAAAAAATCCCTTCATGGGAATTTTATTAACCAATAAGGGATTTTTGTCATGTTTTTATTGCTTCAATAAAAATGAAATTTTCCTGAAAAAATTTTCCTCTGAAAATTTATTTCAATAAAAGAAAAATTACTTCAAAAAAAAACTCTAGTAGACATCAAGTGATTTTATCACATTTTTCAAATTATAAAAACTTGCAAGAAAATTCTTCTCGAGAAATTCGCTCATGTTTTTCTAAGAAAATTTTCTCTAAATAAAATTAGACTAATGTCTCGGGGGAATTGTATTGACCAATAAGAGATTTTTGTCATGTTTTTCTTGGTTCAATAAAAATGAAATTTTCCTGACAAATTTTCCTCTGAAAATTTATTTCGATAAAAAGAAAAATTCCTTCAAAAAAAAAACTTTGGTAAACATCAAGTGATTTTATCACATTCTTTCAAATTATAAAAACTTGCAACAAAAATTTTTTTCGAGAAATTCGCTCATGTTTTTCTAAGAAAATTTTCTTAGACTAATTTCTCGGGGGAATTTTGTTAACTAATAAAGGATTTCTGTCATGTCTTTCCTGCTTCAATAAAAATGAAATTTTCCTGACAAATTTACCTCTGAAAATTTATTTTGATAAAAAGGAAATTCCTTCAAAAATTTTAGTAAACGTCAAGAGATTTTGTCACATTCCTTTAAAAAAAATAATAAAAAGAGTAATAAATCTGCAAAAAAAAATTCTGTATCAGAAATTAACCCTTTTCTTCCTAGGGAATTTTTTTTTTCTGATTTCTCTATAAAATAGAAAAAATCAA
scaffold-820	10	628	CCGCAATTTAAATCCTGCACCATAAATCCCAAAGGGAAGAGCCAAGCCAATGCTTAGCCTCCCATTGGAGGTTTTTACTTACAGTAGTTAAATACTTGCAACTTAAATACCTGTACCTTAATCCCAAAGGGAAGAGCCAAGCCAATGCTTAGCCTCCCATTGGAGGTTTTTACTTACAGTAGTTAAATACCTGCAACTTAAATACCTATACCTTAAATCCCAAAGGGAAGAGCCAAGCCAATGCTTAGCCTCCCATTGGAGTTTTTTACTTACAGTAGTTAAATACCTGTAACTTAAATACCTGTACCTTAAATCCCAAAGGGAAGAGCCAAGCCAATGCTTAGCCTCCCATTGGAGGCTTTTACTTACAGTAGTTAAATACCTGCAACTTAAATACGTGTACCTTAAATCCCAAAGGGAAGAGCCAAGCCAATGCTTAGCCTCCCATTGGAGGTTTTTTACTTACAGTAGTTTAAATACTTGCAACTTAAATAACTGTACCTTAAATCCCAAAGGGAAGAGCCAAGCTAATGCCAGGCCTCCCATTGGAGGTGTTTATTCACTGTCATGTACTTCCTATAATTTAATTTTTGAATCATCAGACCCAAAAGATAAGTAG
scaffold-820	3064	3548	ACATGATTTTTAATCATTTTTTCTATTGCTAAAGTAATAAAAAATTCATAAAAATTCATAAAATTGAAAAATCAACTTTGGAGACCTTAGCCAAGCCTAGGGAACCAATTTTGACCAAAAAAGATTTTTCATATTTTCAGTATTTTTACGTATTTTTTATTTATTTATTTTCGAAAATTAATAGAAAATCCATAAAAATTCATAAAATTGAAAAATCAACTTTGGGAACCTTAACCAAGCCTAGGGAATGAATTTTGACCAAAAATGATTTGTCAGATTTTCCAGTATTTTTTAACGTATTTTTTATTTATTTATTCGAAAATTATAGAAAATCCATAAAAGTTATAAATGGAAAATCAACTTTGGAACCCTTGGCCAAGCCTAGGCAACCATTTTTGAACAAAAAATAAATTTTCATATTATATATATTTTTTATTTTTAAAAAAAATACAAAATACTTGAAAATTTTGGAAAAAAAAAACATT
scaffold-820	4004	4664	AAGAATAGTTAGTGGATTAAATTAGAATAAGAAGGGGAAAAGATGGAAAGGAATAAGAAAGAAGTTTGGAGAAGAAGGGAGGAGAAATAAGATAAGAATAGAGAAGGGAAGATAGAGATTAAGAAGAGTTAGTAGAGAAATTAGAATGGAAGATAAGAATAGAGAACGGAAGATGGAGATGAAGAAGTATTAGTGGAGAAATTAGAATGGGAGATAAATATGGAGAAGGGAAGATGAAGATGAAGAATAGTTAGTGGAGAGATAGAATGTGAGATAGAGATGGAGAATGGAAGATGAAAATGAAGAAGAGTTAGTGGAGAAATTAGAATGGGAGATAGAGTTAGTGAAAAAATTAGAATGAGAGATAGATGAGTAGATTATAAAAGGAGGAATAAGTGAGCTTGAGGGGGATATTTTTGGAGAGAAAATTTGAAGTGTTTGAGGAACGTTCATTGGGAGAAAAATTTGAAGGTGTTTGGGATTTTTTGGAGACAAATTTCGCAGTGTTTGAGGACCTTTCTTGAGGGAGAAAATTTGAAGTGATTGGGAGAATTTTTTGGAGAGAAAATTTTGGATTTTTGAGAGAGTTTTGGGAGATTGAAGAAAATTTTGAGAGAAAGAAAATACCAAAAGAGAGAGAATTTTGAAGATTATGGGAGTT
scaffold-820	5273	5770	ACAAAGTCCATCCGCAATTTAAATACCTGCACCATAAATCCCAAAGGGAAGAGCAAGCCAATGCTTAGCCCTCCCAGTGGAGGGTTTAACTATACGTAGTTAATACCTGCAAGCTTAAATAACCTATACCTTATCCCAAAGGGAAGCGCCCCAGCCAATGCTTAGCCTCCCATTGAGGTTTTTACTTTACAGTAGTTCAATACTTGCAACTTAAATACTGTACCTTAAATCCATGGAAGAGCCAGCAATGCTAGCCTCCCATTGGAGGTTTTTACTTTACAGTATTAAATAATACCTGCAACTAAATACGGTACCTTAAATCCTAAAGGGAAGAGCCAAGCCAATGCTTAGCCTTCTATTACAGGTTTTTACTTACGTAGTTTAAATACTTGCAACTTAAATACATGTACCTTAAATCCCAAAGGGAAGAGCCAAGCTAATGCTAGGCCTCCCATTGGAGGTGTTTATTCACTGTCATGTACTTCCTATAATTTAATT
scaffold-820	5286	5800	GCAATTTAAATACCTGCACCATAAATCCCAAAGGGAAGAGCAAGCCAATGCTTAGCCCTCCCAGTGGAGGGTTTAACTATACGTAGTTAATACCTGCAAGCTTAAATAACCTATACCTTATCCCAAAGGGAAGCGCCCCAGCCAATGCTTAGCCTCCCATTGAGGTTTTTACTTTACAGTAGTTCAATACTTGCAACTTAAATACTGTACCTTAAATCCATGGAAGAGCCAGCAATGCTAGCCTCCCATTGGAGGTTTTTACTTTACAGTATTAAATAATACCTGCAACTAAATACGGTACCTTAAATCCTAAAGGGAAGAGCCAAGCCAATGCTTAGCCTTCTATTACAGGTTTTTACTTACGTAGTTTAAATACTTGCAACTTAAATACATGTACCTTAAATCCCAAAGGGAAGAGCCAAGCTAATGCTAGGCCTCCCATTGGAGGTGTTTATTCACTGTCATGTACTTCCTATAATTTAATTGTTGAATCATCGGACCCAAAAGATAAGTAG
scaffold-821	1017	1659	CATGCATACTATAAATTCCTGCAATTTAATTCTTGCACCATAAATCCCAAAGGGAAGAGCCAAGCCAATGCTTAGCCTCCCATTGGAGGTTTTTACTTACAGTAGTTAAATACCTGCAACTTAAATACCTGTACCTGAAATCCCAAAGGGAAGAGCCAAGCCAATGCTTAGCCTCCCATTGGAGGTTTTTACTTACAGTAGTTAAATACCTGCAACTTAAATACATGTACCTTAAATCCCAAAGTGAATAGCCAAGCCAATGCTTAGCCTCCCATTGGAGGTTTTTACTTACAGTAGTTAAATACCTGCAACTTAAATACCTGTCCCTTAAATCCCAAAGGGAAGAGCCAAGCCAATGCTTAGCCTCCCATTGGAGGTTTTTACTTACAGTAGTTAAATACCTGCAACTTAAATACCTGTACCTTAAATCCCAAAGGGAAGAGCCAAGCCAATGCTTAGCCTCCCATTGGAGGTTTTTACTTATCGTAGTTTAAATACTTGCAACTTAAATACATGTACCTTAAATCCCAAAGGGAAGAGCCAAGCCAATGCTAGGCCTCCCATTGGAGGTGTTTATTCACTGTCATGTACTTCCTTATAATTTAATTTTTGTAATCAATCAGACCCAAAAGATGAAGTAGTC
scaffold-822	9137	9666	GCATGGCTTGGCTCTTCCCTTTGGAGTGTAAGGTAAGTATTCAAGTGCAAGTATTTAACTACTGTAATAAAAACCTCCAATGGGAGGCTAAGCATTGGCTTGGCTCTTCCCTTTTGGAGTTAAGGTACATGTATTTAAGTTGCAGGTATTTAACTACTGTAAGTAAAAACCTCCAATGGGAGGCTAAGCATTGGCTTGGCTCTTCCCTTTGGGATTTAAGGTACATGTATTTAAGTTGCAGGTATTTAACTACTGTAAGTAAAAAACTCCAATGGGAGGCTAAGCATTGGCTTGGCTCTTCCCTTTGGGATTTAAGGTACATGTATTTAAGTTGCAGGTATTTAACTACTGTAAGTAAAAACCTCCAATGGGAGGCTAAGCATTGCTTGGCTCTTCCCTTTGGGATTTAAGGTACGGGTATTTAAGTTGCAGGTATTTAACTACTGTAAGTAAAAACCTCCAATGGGAGGCTAAGCATTGGCTTGGCTCTTCCCTTTGGGATTTATGGTGCATGTATTTAAATTGCGGCT
scaffold-822	9137	9666	GCATGGCTTGGCTCTTCCCTTTGGAGTGTAAGGTAAGTATTCAAGTGCAAGTATTTAACTACTGTAATAAAAACCTCCAATGGGAGGCTAAGCATTGGCTTGGCTCTTCCCTTTTGGAGTTAAGGTACATGTATTTAAGTTGCAGGTATTTAACTACTGTAAGTAAAAACCTCCAATGGGAGGCTAAGCATTGGCTTGGCTCTTCCCTTTGGGATTTAAGGTACATGTATTTAAGTTGCAGGTATTTAACTACTGTAAGTAAAAAACTCCAATGGGAGGCTAAGCATTGGCTTGGCTCTTCCCTTTGGGATTTAAGGTACATGTATTTAAGTTGCAGGTATTTAACTACTGTAAGTAAAAACCTCCAATGGGAGGCTAAGCATTGCTTGGCTCTTCCCTTTGGGATTTAAGGTACGGGTATTTAAGTTGCAGGTATTTAACTACTGTAAGTAAAAACCTCCAATGGGAGGCTAAGCATTGGCTTGGCTCTTCCCTTTGGGATTTATGGTGCATGTATTTAAATTGCGGCT
scaffold-822	10286	10790	AACTCCTCCTCTTCAAAATTCTCCTCTTGGTGATTTTCTTTTCTCTCAAAATTTTTTTCCTTCATCTCCCCAAAACTCCTCACACATCCCAAAATTTTTCTCTCCAAAAAAATCCTCCCAAACACTTCAAATTTTCTCTCTCAAGAATCCTTTCTCAAGCTCACTTCTTTCTCCTTTTATAACCTACTCATCTATCTCCCTTTCTAATTTTTCCACTAACTCTATCTCCCATTCTAATTTCTCCACTAACTCTTCTTCATTTTCATCTTCCATTCTCCATCTCTATCTCACCTTCTAATCTCTCCACTAACTCTTCTTCATCTTCATCTTCCCTTCTCCATATTTATCTCCCATTCTAATTTCTCCACTAACTCTTCTTAATCTCAATCTTCCCTTCTCTATTCTTATCTTCCATTATAATTTCTCTACTAACTCTTCTTCATCTCCATCTTCCCTTCTCTATTCTTATCTTATTTTCTCCATCCATTCTTCTCCAACTTCTCTT
scaffold-823	1390	1675	AACAAAAAATCAAGGGTTAATACCACGAAAAACCCTAAACAGATACGCCTGTGACAAATTTACCCCAAACTATTTTTTTTACCACAAAAAATTCCAAATTGGTACACATGTGACAAATTTACCCCAAACTATTTTTTTTTACCCCAAACTATTTTTTTTACCACGAAAAATCCTAAACTGGTACATACATGGCAAAGTTACCATAAACTATTTTTTTGACCATAAAAAACCTCAAACTGGTACATTTGTGACAATTTTACCCAAAACTAATTTTTTTATCACGAAA
scaffold-823	6224	6941	CTACTTATCTTTTGGGTCTGATGATTCAAAAATTAAATTATAGTAAGTACATGACAGTGAATAAACACCTCCAATGGGAGGCCTAGCATTGGCTTGGCTCTTCCCTTTGGGATTTAAGGTACAGGTATGTAAGTTGCAAGTATTTAAACTACTGTAAGTAAAAACCTCCAATGGGAGGCTAAGCATTGGCTTGGCTCTTCCCTTTGGGATTTAAGGTACAGGTATTTAAGTTGCAGGTATTTAACTACTGTAAGTAAAAAACCTCCAAGGGGAGGCTAAGCATTGGCTTGGCTCTTCCCTTTGGGATTTAAGGTACAGGTATTTAAGTTGCAGGTATTTAACTACTGTAAGTAAAAACCTCCAATGGGAGGCTAAGCATTGGCTTGGCTCTTCCCTTTGGGATTTAAGGCACATGTATTTAAGTTGCAGGTATTTAACTACTGTAAGTAAAAACCTCCAATGGGAGGCTAAGCATTGGCTTGGCTCTTCCCTTTGGGATTTAGGTACAGGTATTTAAGTTGCAGGTATTTAACTACTGTAAGTAAAAACCTCCAATGGGAGGCTAAGCATTGGCTTGGCTCTTCCCGTTGGGATTTAAGGTACATGTATTTAAGTTGCAAGTATTTAACTACTGTAAGTAAAAACCTCCAATGGGAGGCTAAGCATTGGCTTGGCTCTTCCCTTTGGGATTTATGGTGCAGGTATTTAAATTGCGGAT
scaffold-823	6224	6941	CTACTTATCTTTTGGGTCTGATGATTCAAAAATTAAATTATAGTAAGTACATGACAGTGAATAAACACCTCCAATGGGAGGCCTAGCATTGGCTTGGCTCTTCCCTTTGGGATTTAAGGTACAGGTATGTAAGTTGCAAGTATTTAAACTACTGTAAGTAAAAACCTCCAATGGGAGGCTAAGCATTGGCTTGGCTCTTCCCTTTGGGATTTAAGGTACAGGTATTTAAGTTGCAGGTATTTAACTACTGTAAGTAAAAAACCTCCAAGGGGAGGCTAAGCATTGGCTTGGCTCTTCCCTTTGGGATTTAAGGTACAGGTATTTAAGTTGCAGGTATTTAACTACTGTAAGTAAAAACCTCCAATGGGAGGCTAAGCATTGGCTTGGCTCTTCCCTTTGGGATTTAAGGCACATGTATTTAAGTTGCAGGTATTTAACTACTGTAAGTAAAAACCTCCAATGGGAGGCTAAGCATTGGCTTGGCTCTTCCCTTTGGGATTTAGGTACAGGTATTTAAGTTGCAGGTATTTAACTACTGTAAGTAAAAACCTCCAATGGGAGGCTAAGCATTGGCTTGGCTCTTCCCGTTGGGATTTAAGGTACATGTATTTAAGTTGCAAGTATTTAACTACTGTAAGTAAAAACCTCCAATGGGAGGCTAAGCATTGGCTTGGCTCTTCCCTTTGGGATTTATGGTGCAGGTATTTAAATTGCGGAT
scaffold-823	7569	8129	TCATCTTCAAAATTCTCTCTCTTTTGGTATTTTCTTTCTCTCAAAATTTTCTTCAATCTCCCAAAACTCTCTCAAACATCCAAAATTTTCTCTCAAAAAAATTCTCCCAAACACTTCAAATTTTCTCTCCAAAAATCTCCCCCCTCAAGCTCACTTCTTCCTCCTTTTATAATCTACTCATCTATCTCCCATTCTAATTTTTCCACTAACTCTATCTCCCATTCTAATTTCTCCACTAACTCTTCTTCATTTTCATCTTCCATTCTCCATCTCTATCTCCCATTCTAATCTCTCCACTAACTCTTCTTCATCTTCATCTTCCCTTCTCCATATTTATCTCCCATTCTAATTTCTCCACTAACTCTTCTTCATCTCCATCTTCCCTTCTCTATTCTTATCTTCCATTCTAATTTCTCTACTAACTCTTCTTCATCTCCATCTTCCCTTCTCTATTTTTATCTTATTGTCTCCATCTATTCTTCTCCAACTTCTCTTCTTCATCTCCTCTTCTCAATCTTCCCTTCTCTATTCTAATTTATCCATTAACTTTTTTTGTTATTT
scaffold-823	8580	8917	TCAAATGTTATTTTTCCAAAATTTTCAAGTATTTTTGTATTTTTTTTAAAAAATTAAAAATATATATAATATGAAATTTTATTTTTTGTTCAAAAATGGTTGCCTATGCTTGGCCAAGGCTTCCAAAGTTGATTTTTCAATTTTCTCATTTTTTCTTCATTTTTTGTTTTATGAATTTTCGAAAATAAAAATACCGAAAAATACTGAAAATATGAGAAATCGTTTTTTGGTCAAAATTGGTTCCCTAGGCTTTGCTAAGGTCCCCAAAGTTGATTTTTCAATTTTATGAATTTTTATGGATTTTTTATTACTTTAGCAATAGAAAAAATGATTAAAGA
scaffold-823	9316	10389	TACCTTTTAAAAGACTTGGGCCTGTAAAAAGGACTTGCCGGTAAGAATGACTTTATTGTGCCTGTAAAAAGGACTTAATTTGCCTTAAGAAGGACTTGATTTGCCTATAATAAAGGCTACTTTGCTTGTACTAAGGACTTGTGCTTGGAAGAAGGACTTGATTTTGCCTGTAAGAAGGACTGTTTACAATGTAAGAAGACTTTATCTGTAAGAAGGACTTGATTTGCCTGTAAGAAGGAACTTTTCTTGGAAAAGACTTGATTTGCCTGTAAGAAGGACTTTGTGTCTATAAGAAGGACTTGATTTGCTTGTTAGAAGGACTTTATGCCAGTAAGAAGGACTTGATTTGCCTATAAGAAGGACTTTGTGCCTGTAAGAAAGACTTGGTTTGCCTATAAGAAGGACTTAGTTTGCCTGTAAGAATGAGTTTGTGCCTATAAGAAGGACTTGGTTTGCCTGTAAGAAGGACTTATTTTGCCTGTAAGAAGGACTTGATTTGCCTGTAAGAAGGACTTTATGCCTGTAAGAAGGACTTGATTTGCCTGTAAGAAGGACTTTGTGCCTATAAGAAGGACTTGATTTGCCTGTAAGAAGGAATTGCTTTGCCTGTAGGGAGGACTTTGTTTGCCTTTAAGCAGGACTTGATTTGCCTGTAAGAAGGACTTTGTGCCTGTAAGAAGGACTTGATTTGCCTGTAAGAAGGACTTTGTGCATGTAAGAAGGACTAGGTTTGCCTGTAATAAGGACTTAGTTTGCTTGTAAGAAGGACTTGATTTGCCTGTAAGAAGGAATTTATGCCTGTAAGAAGGACTTGATTTGCCTGTAAGAAGGACTTTGTGCCTATAAGAAGGACTTGCTTTGCCTGTAAGAAGGACTTGCTTTGCCTGTAGGAAGGACTTTGTTTGCCTGTACGCAGGACTTGATTTGCCTGTAAGAAGGACTCGGTTTGCCTGTAAGAAGGACTTTGTGCCTGTAAGAAGGACTTGGTTTGCCTATAAGAAGGACTTTGTGCCTGTAAGAAGGACTTGGTTTGCCTTTAAGAAGGGCTTAGTTTGCCTGTAAAAGGGCTTGGTG
scaffold-823	9295	10401	CTGTAAGTTATCCCATTGAGATACCTTTTAAAAGACTTGGGCCTGTAAAAAGGACTTGCCGGTAAGAATGACTTTATTGTGCCTGTAAAAAGGACTTAATTTGCCTTAAGAAGGACTTGATTTGCCTATAATAAAGGCTACTTTGCTTGTACTAAGGACTTGTGCTTGGAAGAAGGACTTGATTTTGCCTGTAAGAAGGACTGTTTACAATGTAAGAAGACTTTATCTGTAAGAAGGACTTGATTTGCCTGTAAGAAGGAACTTTTCTTGGAAAAGACTTGATTTGCCTGTAAGAAGGACTTTGTGTCTATAAGAAGGACTTGATTTGCTTGTTAGAAGGACTTTATGCCAGTAAGAAGGACTTGATTTGCCTATAAGAAGGACTTTGTGCCTGTAAGAAAGACTTGGTTTGCCTATAAGAAGGACTTAGTTTGCCTGTAAGAATGAGTTTGTGCCTATAAGAAGGACTTGGTTTGCCTGTAAGAAGGACTTATTTTGCCTGTAAGAAGGACTTGATTTGCCTGTAAGAAGGACTTTATGCCTGTAAGAAGGACTTGATTTGCCTGTAAGAAGGACTTTGTGCCTATAAGAAGGACTTGATTTGCCTGTAAGAAGGAATTGCTTTGCCTGTAGGGAGGACTTTGTTTGCCTTTAAGCAGGACTTGATTTGCCTGTAAGAAGGACTTTGTGCCTGTAAGAAGGACTTGATTTGCCTGTAAGAAGGACTTTGTGCATGTAAGAAGGACTAGGTTTGCCTGTAATAAGGACTTAGTTTGCTTGTAAGAAGGACTTGATTTGCCTGTAAGAAGGAATTTATGCCTGTAAGAAGGACTTGATTTGCCTGTAAGAAGGACTTTGTGCCTATAAGAAGGACTTGCTTTGCCTGTAAGAAGGACTTGCTTTGCCTGTAGGAAGGACTTTGTTTGCCTGTACGCAGGACTTGATTTGCCTGTAAGAAGGACTCGGTTTGCCTGTAAGAAGGACTTTGTGCCTGTAAGAAGGACTTGGTTTGCCTATAAGAAGGACTTTGTGCCTGTAAGAAGGACTTGGTTTGCCTTTAAGAAGGGCTTAGTTTGCCTGTAAAAGGGCTTGGTGTGGACCTCAAAG
scaffold-823	9316	10401	TACCTTTTAAAAGACTTGGGCCTGTAAAAAGGACTTGCCGGTAAGAATGACTTTATTGTGCCTGTAAAAAGGACTTAATTTGCCTTAAGAAGGACTTGATTTGCCTATAATAAAGGCTACTTTGCTTGTACTAAGGACTTGTGCTTGGAAGAAGGACTTGATTTTGCCTGTAAGAAGGACTGTTTACAATGTAAGAAGACTTTATCTGTAAGAAGGACTTGATTTGCCTGTAAGAAGGAACTTTTCTTGGAAAAGACTTGATTTGCCTGTAAGAAGGACTTTGTGTCTATAAGAAGGACTTGATTTGCTTGTTAGAAGGACTTTATGCCAGTAAGAAGGACTTGATTTGCCTATAAGAAGGACTTTGTGCCTGTAAGAAAGACTTGGTTTGCCTATAAGAAGGACTTAGTTTGCCTGTAAGAATGAGTTTGTGCCTATAAGAAGGACTTGGTTTGCCTGTAAGAAGGACTTATTTTGCCTGTAAGAAGGACTTGATTTGCCTGTAAGAAGGACTTTATGCCTGTAAGAAGGACTTGATTTGCCTGTAAGAAGGACTTTGTGCCTATAAGAAGGACTTGATTTGCCTGTAAGAAGGAATTGCTTTGCCTGTAGGGAGGACTTTGTTTGCCTTTAAGCAGGACTTGATTTGCCTGTAAGAAGGACTTTGTGCCTGTAAGAAGGACTTGATTTGCCTGTAAGAAGGACTTTGTGCATGTAAGAAGGACTAGGTTTGCCTGTAATAAGGACTTAGTTTGCTTGTAAGAAGGACTTGATTTGCCTGTAAGAAGGAATTTATGCCTGTAAGAAGGACTTGATTTGCCTGTAAGAAGGACTTTGTGCCTATAAGAAGGACTTGCTTTGCCTGTAAGAAGGACTTGCTTTGCCTGTAGGAAGGACTTTGTTTGCCTGTACGCAGGACTTGATTTGCCTGTAAGAAGGACTCGGTTTGCCTGTAAGAAGGACTTTGTGCCTGTAAGAAGGACTTGGTTTGCCTATAAGAAGGACTTTGTGCCTGTAAGAAGGACTTGGTTTGCCTTTAAGAAGGGCTTAGTTTGCCTGTAAAAGGGCTTGGTGTGGACCTCAAAG
scaffold-824	6236	7676	CTGAGAGAGCTGCTGTCACGCCCCGGATCCCTTCTCGGGAATGCGGCATCCCGTTCCTGCGGAAGATACACCTCGCGCTCGCCTGGTTTACGATAAGCGACGGCCTAGGGATACTTTCCCTTCGTCGCGACCAGACGACGCAACTTGCGCCAAATTCTCATACCTGCGGAAGCGTGCCTCCTATCCATACACACAAGCATACATAGCAAAGGGGTAGCATGGACAAGATAAACATAAACAACATTTCATAAATACGATTAGCGATAGGTACAGACTACCAAAAGAAAACCACTAGCTGTAGATCATCCTACGCTCTACTAATCCTCAAAGCATCGGGATTCTGCCATAACTCAGTCCTCCTCGTCGGAATCATCCACAGGGTCCTCCTCTGGATCCTCCTCCTCGGTATCCATCGCATCGCCCTCCTCGTGGCCATCTATCTCGGAGCGCCCTGGAGACGGCAACTCCTGCTTCGGGTCGGGGTCGATCACCTGGCCTCCATATTTTGCAGGCTGGAGCCAAAATGGGTCCTCCTCCATGGGAATCGGGGGATCTCTCTGGGGTCCCTTAAAGCCATGTAGGCCCTCTCTAAACCAAGCCTCGAATCTATGGGGCACTAAATAAGGACCTCCCTGATTTACGAGCACAGTCGTCACATGCCTATGCCCCAGGGTAGCGTGCATATCAAAATGGAGGGTAACCTGGGTGTCCATCTGGATCGCATATGTCCGCCCCCCGATCCCGACTCTGGAGCGCGTTCAACCCCGTTCCTGGCGAAAGATACACCTCGCGCTCGACTGGTTCACGATAAGCGACGGCCCAGGGGAAATTTCTTTTCGTCGCGACCAGACGACGCGGCTTGCGCCAAATTCTCTTACCTGCGGAAGCGTGCCTTCTATCCATACACACAAGCATACATGACAAAGGGGTAGCAAAAATCAAGATAAGCAAAATCAGCATTCCATAATATAATCAGCGTTAGGTACAGACTCCCAAAAAGAAACCACTAGCTGCAGATCATCCTACGCTCTACTAATCCTCAAAACATCGGGATTCTGCCATAACTCAGTCCTCCTCGTCGGAATCCTCCACAGGGTCCTCCTCTTGATCCTCCTCCTCGGTATCCATCGCATCGCCCTCCTCGTGGCCATCTATCTCGGAGCGCCCTGGAGACGGCAACTCCTGCTTCGGGTCGGTGTCGATCACCTGGCCTCCATATTCTGCAGGCTGGAGCCAAAACGGGTCCTCCTCCATGGGAATCGGGGAATCTCTCTGGGGTCCCTCAAAGCCATGCAGGCCCTCTCTAACCCAAGCCTCGAATCTATGGGGCACTAAATAAGGCCCTCCCTGATCTACGAGCACAGTCGTCACATGCCTATGCCACAGGGTAGCGTGCATATCAAAATGGAGGGTAACCTGGGTGTCCATCTGGATCGGCAGA
scaffold-825	2647	3273	CTACTTATCTTTTGGGTCTGATGATTCAAAAATTAAATTATAGGAAGTACATGACAGTGAATCAACACCTCCAATGGGAGGCCTAGCATTGGCTTGGCTCTTCCCTTTGGGATTTAAGGTACAGGTATTTAAGTTGCAAGTATTTAAACTACTGTAAGTAAAAAACCTCCAATTGGAGGCTAAGCATTAGCTTGGCTCTTCCCTTTGGGATTTAAGGTACAGGTATTTAAGTTGCAGGTATTTAACTACTGTAAGAAAAAAACCTCCAATTGGAGGCTAAGCATTAGCTTGGCTCTTCCCTTTGGGATTTAAGGTACAGGTATTTAAGTTGCAGGTATTTAACTACTGTAAGTAAAAACCTCCAATGGGAGGCTAAGCATTGGCTTGGCTCTTTCCTTTGGGATTTTAAGTTACAGGTATTTAAGTTGCAGGTATTTAACTACTGTAAGTAAAAACCTCAAATGAGAGGCTAAGCATTGGCTTGGCTCTTCCCTTTGGGATTTAATGTGCAGTATCTAGTTGCAGGTATTAACTACTATAAGTAAAAAACCTCCAATGGAGGATAAGCATTGGGTCTGTCTCTTCCCTTTGGGATTTATGGTGACGTATTAGATTGCGGATGGATTT
scaffold-825	2647	3273	CTACTTATCTTTTGGGTCTGATGATTCAAAAATTAAATTATAGGAAGTACATGACAGTGAATCAACACCTCCAATGGGAGGCCTAGCATTGGCTTGGCTCTTCCCTTTGGGATTTAAGGTACAGGTATTTAAGTTGCAAGTATTTAAACTACTGTAAGTAAAAAACCTCCAATTGGAGGCTAAGCATTAGCTTGGCTCTTCCCTTTGGGATTTAAGGTACAGGTATTTAAGTTGCAGGTATTTAACTACTGTAAGAAAAAAACCTCCAATTGGAGGCTAAGCATTAGCTTGGCTCTTCCCTTTGGGATTTAAGGTACAGGTATTTAAGTTGCAGGTATTTAACTACTGTAAGTAAAAACCTCCAATGGGAGGCTAAGCATTGGCTTGGCTCTTTCCTTTGGGATTTTAAGTTACAGGTATTTAAGTTGCAGGTATTTAACTACTGTAAGTAAAAACCTCAAATGAGAGGCTAAGCATTGGCTTGGCTCTTCCCTTTGGGATTTAATGTGCAGTATCTAGTTGCAGGTATTAACTACTATAAGTAAAAAACCTCCAATGGAGGATAAGCATTGGGTCTGTCTCTTCCCTTTGGGATTTATGGTGACGTATTAGATTGCGGATGGATTT
scaffold-825	3887	4453	AACTCCCATCATCTTCAAAATTCTCTCTCTTTTGGTATTTTCTTTCTCTCAAATTTTTCTTCAATCTCCCCAAACTCTCTCAAACATCCAAAATTTTCTCTCCAAAAAATCCTCCCAAACACTTCAAATTTTCTCTCTCCAGAATCCTTTCTCAAGCTCACTTCTTTCTCCTTTTATAACCTACTCAGCTATCTCCCATTCTAATTTTTCCACTAACTCTATCTCCCATTCTAATTTCTCCACTAACTCTTCTTCATTTTCATCTTCCCCTCTCCATCTCTATCTCACATTCTAATCTCTCCACTAACTCTTCTTCATCTTCATCTTCCCTTCTCCATATTTATCTCCCATTCTAATTTCTCCACTAACTCTTCTTAATCTCCATCTTCCCTTCTCTATTCTTATCTTCCATTCTAATTTCTCTACTAACTCTTCTTCATCTCCATCTTCCCGTCTCTATTCTTATCTTATTTTCTCCATCCATTCTTCACCAACTTCTCTTCTTCATCTCCTCTTCTTCATCTTCCCTTCTCTATTCAAGTTGCCACTAACTTTTTTCTTTTTTAT
scaffold-825	3889	4463	CTCCCATCATCTTCAAAATTCTCTCTCTTTTGGTATTTTCTTTCTCTCAAATTTTTCTTCAATCTCCCCAAACTCTCTCAAACATCCAAAATTTTCTCTCCAAAAAATCCTCCCAAACACTTCAAATTTTCTCTCTCCAGAATCCTTTCTCAAGCTCACTTCTTTCTCCTTTTATAACCTACTCAGCTATCTCCCATTCTAATTTTTCCACTAACTCTATCTCCCATTCTAATTTCTCCACTAACTCTTCTTCATTTTCATCTTCCCCTCTCCATCTCTATCTCACATTCTAATCTCTCCACTAACTCTTCTTCATCTTCATCTTCCCTTCTCCATATTTATCTCCCATTCTAATTTCTCCACTAACTCTTCTTAATCTCCATCTTCCCTTCTCTATTCTTATCTTCCATTCTAATTTCTCTACTAACTCTTCTTCATCTCCATCTTCCCGTCTCTATTCTTATCTTATTTTCTCCATCCATTCTTCACCAACTTCTCTTCTTCATCTCCTCTTCTTCATCTTCCCTTCTCTATTCAAGTTGCCACTAACTTTTTTCTTTTTTATTATTTGTTAA
scaffold-825	4896	5188	AGTTTTTGGCCTCAAATGTTATTTTTCCAAAATTTTCAAATATTTTTGTATTTTTTTTAAAAAAAATTAAAATATATATAATATGAAAAATTATTTTTTGGTCAAAATTCGTTCCCTAGGCTTGGCTAAGGTTCCCAAAGTTTATTTTTCAATTTTATGAATTTTTATGGATTTTCTATTAATTTTTGAAAATAAATAAATAAAAAATACGTAAAAATACTGAAAATATGAAAAATCGTTTTTTGGTCAAAATTGGTTCCCTAGGCTTGGCTAAGGTCCCCAAAGTTGATTTC
scaffold-825	5558	6169	TACCTGTAAGAAGGACTTGGTGCCTGTAGAAAGGACTTGGTGCCAGTAAAAAGGACTTTGTGCTTTGCCTGTAAGAAGAACTTTGTGCCTGTAAGAAGGACTTGCTTTGCCTGTAAGAAGGACTTGATTTGCCTGTAAGAAGGACTTTGTTTGCCTGTAAGAAGGACTTTGTTTTGCCTGCAAGAAGGACTTACTTTGCCTGAAAGAAGGACTTTGTGCCTGTAAGAAGGACTTGATTTGCCTGTAAGAAGGACTTTGTTTGCCTGTAAGAAGGACTTTATGCCTGTAAGAAGGACTTGATTTGCCTGAGAAGGCTTGTTTTGGCCTTAAGAAGGACTTGATTTGCCTGTAAGAAGACTTGTTTTGGCCTTTAATAAGGACTTGATTGCCTGTAGAGGAGTTGTTTTGCCTGTAAGAAGGACTTGATTTGGCCTGTAAGAAGGACTTTGTCCTGGAAAAGGACTTGTTTTGCCTGGAAGAAGTACCGTGATTTTGCCTGTAAGAAGGACTTTGTGCCTATAAGAAGGACCTTGATTTGCCTGTAAGAAGGACTTGGTTTGCCTGTAAGAAGGACTTATTTTGCCTGTAAGAAGGACTTGGTGTACCTCAAAG
scaffold-825	5549	6169	ACATGGAGATACCTGTAAGAAGGACTTGGTGCCTGTAGAAAGGACTTGGTGCCAGTAAAAAGGACTTTGTGCTTTGCCTGTAAGAAGAACTTTGTGCCTGTAAGAAGGACTTGCTTTGCCTGTAAGAAGGACTTGATTTGCCTGTAAGAAGGACTTTGTTTGCCTGTAAGAAGGACTTTGTTTTGCCTGCAAGAAGGACTTACTTTGCCTGAAAGAAGGACTTTGTGCCTGTAAGAAGGACTTGATTTGCCTGTAAGAAGGACTTTGTTTGCCTGTAAGAAGGACTTTATGCCTGTAAGAAGGACTTGATTTGCCTGAGAAGGCTTGTTTTGGCCTTAAGAAGGACTTGATTTGCCTGTAAGAAGACTTGTTTTGGCCTTTAATAAGGACTTGATTGCCTGTAGAGGAGTTGTTTTGCCTGTAAGAAGGACTTGATTTGGCCTGTAAGAAGGACTTTGTCCTGGAAAAGGACTTGTTTTGCCTGGAAGAAGTACCGTGATTTTGCCTGTAAGAAGGACTTTGTGCCTATAAGAAGGACCTTGATTTGCCTGTAAGAAGGACTTGGTTTGCCTGTAAGAAGGACTTATTTTGCCTGTAAGAAGGACTTGGTGTACCTCAAAG
scaffold-826	6	10646	GCGGGCCGGTGTCGAGGCGACCTTCGTCACCGTGCACCCCGGCGACGACGTGGTCGCGGCGGTGCGCTCGTGACCGCGGCGGCCGGGAAGCTGGCGGTCGCGGACTGGCGCGTGCGGGTGCACGCCCTGTACGACGCCGTGCGGGCCGAGTCCGACCCGGCGACGGCGCACGACGCGTGGCGCCGCGGTCGTGACGACCTGTTCCGCACGCACCCCTCCTCCCCGCTGCTGCCGGAGGACCGGGAGGGCTTCGAGGGCCTGCCGGTCCCCGCCTACGACCCCGCCTGGCGCTTCGTCGCGGAGGTCGAGCCCGCGGAGGACGCCCGCATGGAGGTGCCCACGGGCACCGACGGCGTCGTGCCCTTCGAGCGCATCGGCCGTGTGCGGCTGGGCGACCTCGCGCTCTGGACGTGTGGTTGGGCTCGCCTCCTACGGTGGCGTGCTGTCCTGCGTCAAGGACGGCTCGGCCGGGAAGCCGGTCGGCACCTACGGGGGGCGGCCGCTACCTGCGCGACACGTGTGAAGGGCTCCGTGCCTGCGTGTGGGTCCGTGATCGGGATGCGGCGGTGCTCGTACCTGAACTTCGTTGACTACAACCCTCCTGCGCCACGACCCCGCGAGTGGGCGTGCCCGCGCCCAGCCGGCAACGTGCTGGCGGTCGACGTGCCCGCGGGCGAGCTGCACGTTCACGCCAGCACTGTACCCCGACCGGTGCTTCGGCCGTCGTCCGCTCCTCCCAGGGGTGACGCGAGCGGGTGTCCGGGGCGACGCGTACTCTGCGCGGCATGTCCGTCACCGCGCCGCCCGACGCCGCCGTCGAGCTGCTGCAGCGCGTCTTCGGCTACGACGCCTTCCGGGGCCGGCAGCAGGAGGTCGTCGACGCGGTGATCGCCGGCGGCGACGCCGTCGTGCTGATGCCCACCGGTGCCGGCAAGTCGCTCTGCTACCAGGTGCCGGCGCTGGTGCGCCGCGGCACCGGCCTGGTGGTCAGCCCGCTGATCGCGCTGATGCACCGACCGCGGTCGACGCGCTGCGGGCCGTCGGCGTGCGGGCCGAGTTCCTGAACTCGACCCCGTCCGTGGCGGATCTGGCAGTAGGTCTGAAGCGCGCCCGGCTCTGGGGGCGAGGTCGACCTGGTCTACATCGCGCCGACGCCTGTCGTCGGAGTCGGTGCGCGGCCTGCTGGACCGCGTGGCCGCAGGGCCGGGGCTCTCGGTGTTCGCGATCGACGAGGCCCACTGCGTGTCGCAGTGGGGCCACGACTTCCGCCCCGACTACCTGGCGCTGGCCGACCTGGTCGGCCGCTGGCCCGGAGTGCCGACGATGGCGCTGACGGCGACGGCGACGGAGGCGACCCACCGCGAGCTGACGACCCGGCTGCACCTGGAGCAGGCGACGCACGTCGTGGCCAGCTTCGACCGGCCGAACATCCAGTACCGCATCGTGCCGAAGGACGACCCCAAGCAGCAGCTGCTGAAGCTGATCCGCGACGAGCACCGGGGCGATGCCGGCATCGTCTACGCCCTCTCCCGCAACTCCGTGGAGCAGACGGCGAAGTGGCTGGTCGACCACGGGGTGGACGCGGTGCCGTACCACGCGGGGCTCGACGTGCGGATCCGCACCGCGAACCAGGCCCGGTTCCTGCGCGACGACGGCGTCGTGGTCGTCGCGACGATCGCCTTCGGCATGGGCATCGACAAGCCCGACGTGCGGTTCGTCGCGCACGTCGACGTGCCGAAGTCGGTGGAGGGGTACTACCAGGAGACCGGGCGCGCCGGCCGCGACGGCCTGCCGTCCACCGCCTGGCTGGCTACGGGCTGCAGGACGTCGTGCAGCAGCGCCGCTTCATCGACCAGAGCGTCGGCGACGCCGCGCACAAGCGCAAGCAGTCGGCGAACCTCGACGCGATGCTCTCGCTCTGCGAGACCGTGACCTGCCGCCGTCGCCAGCTGCTGGCGTACTTCGGCCAGCCCACCGCCGAGGACTGCGGCAACTGCGACACCTGCCTGTCACCGGTCGAGACCTGGGACGGCACGGTCCCGGCGCAGAAGCTGCTGTCGACGATCGTGCGGCTGCAGCGCGAGCGCAACCAGCGCTTCGGCGGCGGGCAGATCATCGACATCCTGCGGGGGAAGCGCACCCCGAAGGTGGAGCAGCACCAGCACGACCGGCTGTCCGTGTTCGGCGTGGGCGCCGACCTCACGGAGCGCGCGTGGCGCAGCGTGCTGCGGCAGCTGATGGCGCAGAGCGTCGTGATGGTGGCCGACGACTACGGCACCGTCGGTCTGGGGCCGACGGCCGCGGCGGTGCTGAAGGGCGAGCACCAGGTGCGGCTGCGGCACGACCTGGAGCGGTCCGACTCCGGGGCCGGCTCGCGGAAGGCCCGTCCCGTCGCCGCGGACCTGCCGCCCGAGGCCCACGAGCTGTTCGAGCGCCTGCGCTCGTGGCGGGCGGGCCAGGCGAAGGAGCAGGGCGTGCCGGCCTACGTGGTTCTTCGGCGACGCGACGCTGCGCGCGCTTGGCCGTTAGCAGCCCGCATTCGGTCGAGGCGCTGTCGGGCATCAGCGCGTGGGCGCGGCGAAGCTCGAGCGCTACGGCGACGCGGTGCTCGAACTGCTGGCCGGCTGACCTCGGACGCGCTGCGGCGGGCCGGTCCGCCCCGCCGCAGCGCGATCCGACGGGTCAGGCCCGGACGGCGTCCAGGTCGCGCAGGGACTGCTCGTCCAGCTCGAAGTCGACGTCGGCGTTCTCCGCGATGCGCTTCGGCGTCACCGACTTCGGCAGGGGCAGCACGTCCCGCTCGAGCAGGTAGCGGATCGCGACCTGCGCCGGGGTGCGGCCGACCCGCTCGGCCACCTGCGTCAGCACCTCCTGGTCGAGCAGCCCGCCGGTGGCGAGCGGCGAGTAGCCCTCCACCAGCACGCCCCGGGTCTGGCACCACGCCGTGGTCGCCGACTCGGTCGACCCCACGTGCCACTTGATCTGGTTCGCGTGCGGACGCACGTCGGTGGCGGCGACCAGCGACTCGAGGTCGTCCACGGAGAAGTTCGAGACCCCGATCGAGCGGGTGCGGCCCGACGCGTAGAGCTGCTCGAAGACCTTCCAGACGGCGATGTTGCCGTCCCGGTGGTCGGAGCCGATGGAGGTCCACGGCCACGGCGCGTGGATCAGGTAGAGGTCGACGTGCCCGAGGTCCAGCCCCTGCTGCGACGTCTCGAACGCCCGACGCGCCCCGTCGGCGTCCTTGACCTCGGCCGGCAGCTTCGTGGTGATGAAGACCTCGTCGCGGTCCAGGCCGCTGTCGCGCACGGCCCGCCCGACGCTCTCCTCGTTGCCGTAGGCCAGCGCGGTGTCGATGTGCCGGTAGCCGGCGTCGAGCGCGGTGCGCACGGAGTCGTACGCCTCCGGCCCGTCCGGGATCTGCCAGGTGCCGAATCCGATCTTCGGGATGCGGACGTCGCCGGCGATCGTGAAGGCGTCGGTCAGAGCGGGCATGCGGACCTCCTCGTGGTTCCGAGGGGGACGCTAGGCGACGGGCGTCCGCGCCCCCTGGGCGGGCTGCTCCGCGGCGGCCAGGAACACGGCGGCCGCTGCGGCGAGCCGGCCGGGGTCGTCCACGTGGCACAGCTCGCGCGCGGAGTGCATGGAGAGCAGGGGGGTGCCGACGTCGAGGGTCCGCATGCCCAGCCTGGTGGCGGTGATGGGGCCGATCGTCGATCCGCAGGGCACGTCGTTGTTCGACACGAACGGCTGCCAGGGCACCTCGGCGGCGGCGCAGACGCGGGCCCACAGCGCCGCACCCACGGCGTCGGTCGTGTAGCGCTGCACCGCGTTGATCTTCAGCAGCGGACCCCCGCCGGCCACCGGGCGGTGCGTGGGGTCGTGCTTCTCCGCGCGGTTCGGATGCACCGCGTGGCCGGCGTCGGCGGAGAGGCACCAGGAGGCGGCCAGGGCCCGGGCGTGCTCGGCGCGGCCGCCGCCGAGGGCCAGCGTGATGCGCTCGAGCACGTCGGCCAGCAGCGGGCCCGCGGCGCCGGACCGCGTCTCGGAGCCGACCTCCTCGTGGTCGAACGCGGCCAGCACCGCCACCGCGCCGCCGACCTCCAGCCGCTCCAGGGCGCGCAGGGCCGCGTGGACGCTGGTCAGGTTGTCGAGCCGGGGGGAGGCGAAGAGGTCGCCGGTCACGCCGAAGCGCCGCGGGGGCTGGGTGTCGCAGGTGATCAGGTCGTGCCCGGCGATCGCCTCCACCGGCAGGCGCACTGAGTCGGCGAGCGCGGTCAGCACGTCCGGCCCGTCGACGGCGCCGATCAGGGGCTGCATCTCGCGCTGCCGGTCCGGGGCGAAGCCCGAGTTCGTCTCGCGGTCCAGGTGGATGGCCAGGTGCGGCACCCGGGCCCACGGGCCGGTGCGCACCAGGTGCTGCCGGCCCTCGACGTCGACCACGCGACCGGCCAGCTCGACCTCGCGGTCGAACCAGGAGGCCAGGATCGGGCCGCCGTACACCTCGACGGCCGCCTGCTGCCAGCCGGCGGCGCCGAAGGCGGGGTTCGGCTTCAGCTTCAGGCCGGGGGAGTCGGTGTGGGCGCCGACCACGCGGAACGGCGTCAGGGCGCCGGCGTCGCGGGCAAGCCGCGAGCCCCACCGCAGCGCGCGGACCAGCACCATGCTGGCGCCGGGGACTTCCGCCCGGTCCCGGGCGTCCGTCGGCCTCGTCGAAGCATCGTCCAGCCTCAACGCCTGCAGGCGCCGGGCCACCTCGGCTGGCGGCGTGGAACGAGCTTTGGGGAGGCGTGCGACGAAGTCAGCCAGGTGCGTCGATGTTGCGCGCGGTGTCCATGCTCGATGCAGCACGACTCCCGGGGTCCGGGCCGATCAGGCGCCGGTCCCCGGAAGCGCTGCCGGGCTCACTCGCCCAGGATGCGGTACAGCTCGCGGCGCAGCTCGTCGACCTTCTCGGTCGCCCGGGCCCGCTGCTCGGGGGTGACCCCGCTGCGGAACTGCATGGCGGCGCCGGCCAGCTTGCCGAAGGCCGCCATCAGGGGCTCGCCGCCCGCGTGCCGGTCGCCGGCGCTGCGGAACGCGGCGTCGATCTCCTCGCGGTGGGCGTCGACGTGGGTGCGTCCGGCGTCGGTCAGGGAGTAGGCGCTGCGCGGGCCGCCCTCCTGGGCGACGAGGCCCTCGTCCTCCAGCTGCTGCAGCGTCGGGTAGACGGAGCCGGGGCTGGGCGTCCAGGCGCCCTCGGTGCGCTCGCCGATCGCCTTGATCAGGCCGTAGCCGTTCGAGGGGCCGTCGGCCAGCAGGCCGAGGATCGCGCTGCGCACGTCGCCGCGGCGGGCACGGGGGCCGTGCGGGCCGAAGCCGGGGCCGCCGAAGCCGCGCATGCCGCGGGCGGGGTCGAAGGCGTCCCAGGGGCTGCCGAAGCCGCCGCGGGGACCGCGGTGCCCGAAGCGGGCACCGTCGTGGGAGTGGTGGTCGTGGTTCATGTCGTGTCCTTCCATGGTCGCTCCGACCTGGAGCGTGCTGTCACGATATATCGGAACCTATCGACCCGCAAGACCCCTCCCGCCTGGGACTCGGGCGTCCATCCGCTCTCCGGGTTGACCGCCGGGCGTCGAGCAAGGTTAGGCTCACCTAACTCGTCTCGAACTGGAGCTCCACATGCCCTCTCTGCGTCGCATGCGCCTCGCCCTGCTCGCCGTGCCCCGCGGCCGCCCTCGCCCTCTCCGGCTGCTCCGCGGGCGCCGGATCCTCGGACGCCGCCGCGCCGTCCGGCTCCGCGTCGGGCGCCGGCTTCCCGATCTCCATCAGAAGCGCCCTGGGCACCGCGACGATCGAGAAGAAGCCCGTGCGGGTCGCGACCGTGGCGTGGTCGAACCAGGAGGTGCCGCTGGCGCTCGGCATCGTGCCGGTCGGCATGCCGAAGGTCACGTTCGGCGACGACGACGGCGACGGCGTGCTGCCGTGGGTGGAGGACAGGCTGAAGGCGCTGGGCGCGAAGACGCCCGTGCTGTTCGACGAGACGTCCGGCATCGACTTCGAGGCCGTGGCCGACACGCGGCCCGACGTGATCCTGGCGGCCTACTCCGGCCTGTCGCAGGACGACTACGACAAGCTCAGCCAGATCGCGCCGGTGGTCGCCTACCCGGACAAGCCCTGGACCACGTCGCTCGACGACACGATCCTGCTCGACAGCGAGGGGCTCGGGCTGAAGGCCGAGGGGCAGCGGCTGATCGACACCCTGGACTCCGAGGTGAAGACGGCGGCGGAGAAGGCGCCGGACATCGCGGGGAAGAGCGTCGCGTTCGTGGCGCCCAAGGGGCCGACCGACCTCAGCTCGCTGTACGTCTACACGACCGCCGACCCCCGCGCCGCGTTCTTCGAGCAGCTGGGCATGACGACGCCCGAGGTCGTCACGGAGGCCAGCAAGGACACGTCCTCCTTCTACGCCGAGATCAGCGCGGAGGACGCCGACCGGCTGAAGGACGTCGACGTGATGGTGTTCTACGGCTCCGAGGCGCTGCTGAAGACGATGCAGTCGACCCCCGTGCTCGGAGATTCCCCGCGATCCCATCGCGGCTCCGTGGTCGCGCGGCGCCGACGCCGCGGCCGCTCGGCCAACCCGACCCCGCTCTCGGTGGAGTGGGGCATCGGGAAGTACGTCGACCTGCTCGCCGCCGCCGCCGCGAAGGTCTAGTGGTCCCCGTCCTCAGCCGCGCCCGCGCATCGGCACCGGTCCGCCCCCGGCGGCCGGTGCCGGTGCGCGTCGGCTGGCTCGTCGTCGCCGTGCTGGTGATGGCGGCCGTCGCCGCGGCGTCCATCGCCTTCGGCGTGCGCGCGGTCGGCTGGGGCGACATCGTGCAGGGCGTCACGGGCACCGGCGACACCATCGCGTCGGCGGCCGTGGAGAAGCGGGTCCCGCGGACCCTCCTGGCGCTCGTGGTCGGCGCGGCGCTGGGGCTGGCCGGCGCGGTGATGCAGGGGGTCACCCGCAACCCGCTGGCGGACCCCGGGATCCTCGGCGTCAGCAGCGGCGCCGCGCTGGCCGTGGTGGTCGGCATCGCGTTCTTCGGGCTGTCGACCCCCGGCTCCTACATCTGGGTGGCGATCGCGGGCGCCGCCGTCGCGGCCGTCTTCGTCTACGCCGTCGGGTCGATCGGGCGCGGGGGAGCGACGCCGCTGAAGCTCGCGCTCGCCGGGGCGGCGACCTCCGCGGCCTTCAGCGCGATGATCAGCGCCGTGCTGCTGCCCCGCCTCGAGGTCATGGACCAGTTCCGGTTCTGGCAGGTCGGCGGCGTCGGCGGCGCGGACACGGCCCGCATCGGGCAGGTCGCGCCGTTCCTGGCCGTCGGCGCGGTGGTCGTGCTGCTCTGCGCGGGCGGGCTGAACTCCCTGGCGCTCGGCGACGACGTGGCGGCCGGTCTCGGGGAGCACGTGGCCCGGACGCGTCTGATCGCCGCGGCCGGCGGGGTGCTGCTGGCCGGGGCCGCCACCGCCGTCGCCGGCCCGATCGGCTTCGTGGGCCTGGCCGTGCCCCACCTGTGCCGCCTGCTGGTCGGCGTCGACCACCGCTGGCTGCTGCCCGCCTCGGCGGTCGTCGGCGCCGTGCTGCTGACGGCGGCCGACGTGCTCGGGCGCCTGGTCGCCCGTCCCGCCGAGGTCGACGTGGGCATCGTGACCGCGCTGCTCGGCGCCCCCGTGTTCATCTGGATCGTCCGGCGCAGCCGGGTGCGCGCGCTGTGAGCGCCGTCGCAGCCCCGCCGGTCGGCCTCGTGGCCGCGGGCCGGCGCCGCCGCCTGCTGCGGACCCGGGCGGCCGTGGCCGCCCTGTCGGTGCTGCTGCTCGTGCTGTTCAGCGTCGCGCTGGTGTTCGGCGACACCGTCTACCGGCTGGACGAGGTGGTGCGGGTGGCTCGTGGGCAGAGTGTCCCGGCGCGTCGTTCACGGGTCGGGGCAGCTGCGGCTGCCCCGTTCGGCGTGAGGGGGTCGGGGCGGGCGCGGCGTTCAGGGCTGTGCGGCGTCCACCTTCCAGACGATTCTGCGCAACTCCGTGGCGCGCGCCGGACGTGATCGGCATCATAGCTCGGGCGCAGCGCCGCCGCGGTTGATCGGCATTGTCGTGCTGGACCTCACCTGCGACCTGAGACCTCGGGCTGCTCGCGGTGGTCGCCGCCTCGTGACGGCCGGGCGCGATCCCCGCTGGCGAACCGCGCGGCCGGCATGCCGCACCCGTCTGATCCTGATCGGCATCTGGGTGGGCGCGATGCTCGACAGCGTCGTGTCCTGGGTGCTGCTGCGGGCCGCGAACTACGACCTGCAGATCGTGATGCGATGGCTGACCGGCAGCCTGAACAACGCCTCCTGGGAGCAGGTCGGTCCGCTCGCGCTGGCCGTGCTGGTCGGCGGAGCCGTGCTCGCCTCGCAGTCGCGGGGGCTCGCCCTGCTGCAGCACGGGAACGACCAGGCGGCCGCCCTGGGCGTGCCCGTGCACCGCACCCGCCTGCTCTGCATCCTGGCCGCGGTGGTGCTGGTGGCGTTCGCCACGGCCGCCACCGGCCCGATCGCTTTCGTCGCCTTCCTGGCCGGCCCGATCGCCGCGCGCGTCGTCGGCCCGGGCGGCCCCCTGCTGCTGCCCGCGGCGCTGACGGGTGCGCTGCTGGTGCTCGCCGCCGACCTCGTGGGCGAGTTCGCCTTCGGCACCCGCTACCCGGTCGGGGTGATCACGGGCGTGCTCGGCGCCCCGTTCCTGCTCTGGCTGCTCGTCCGCTCGAACCGCGCAGGAGGATCGCTGTGACCGCGTCGCACACCCTGGCCGCCGAAGGGGTGACGCTGGGCTACGGCGACCGCGTCGTCGTCGACGCTCTGGACCTGACGGTGCCGCCGGGGCGCGTCACCGCGATCGTCGGCGCGAACGCCTGCGGCAAGTCGACCGTGCTGCGGGCGCTGGCCCGGCTGCTGGCGCCCAGGTCGGGGCGGGTCGTGCTGGACGGCAAGGACCTGCACCGCACCCCCACTCGACAGGTGGCCCGGACGCTCGGCCTGCTGCCGCATCGCCGACCGCCCGAGGCAATCGCCGTGGCCCAGACCTGGTCGCCTGCGCGGCGGCAACGCGCCCACCAGGGCTGCTGTCCCGCCTGGACCGCGCGGGACGCGAGGCGGTGGCGGGAGGCCCTGGAGCTGACCGACACGGACCGCCTCGCCGACCGCCCCGTCGACGAGCTGTCGGGCGGCCAGCGCCAGCGCGCCTGGATCGCCATGGCGCTCGCGCAGCGCACGGACGTCCTGCTGCTCGACGAGCCGACGACGTTCCTCGACATCAGCCATCAGGTCGACGTGCTGGACCTGCTGACGGACCTGAACCGGCGGCGCGGCACGACGGTCGTCATGGTGCTGCACGACCTCAACCTGGCCGCGCGCTACGCCGACCACCTGATCGCGGTCGATCAGGGCCGGGTGCACGCCGCGGGGGAGCCGGCGGCGGTGCTCACCGAGCAGGTGGTGCAGCAGGTGTTCGGCCTGCGCAGCCGGGTGATCGTCGACCCCGTGTCCGGGCGGCCGATGGTGCTGCCGATCGGACGGCACCACGTCGCGGAGCAGGCGCCCGCCTCCTGACGCCCGCGCTCAGCCCTCCTGGCCGTGCAGACGCCGCATCTCCGCGGCCAGCGCCGGGTTGCGCGCGTCCAGCTCGGGGCTATGATTCCGCGCCTGTCGACCTCCGCGGCTTGTTCTTGTTCTGGCTCAGCTTCGCCCGGGCGTCGAACCAGGTCACCGCAGGCGAAGCCCCATCCGTGCCGAGGGCGGCGCGCCGCGTGCCCCTGCTCGTTCCTTGTCGCAGCGACCGGCCGTGCTGAACCCGAGCTGAAGTGCTCCGTCAGTCCGGAGAGCACGGCGTAGTTTCTTTTCTTCTCTGCGGCGTCAGGATCGGGGGTCGGGGCGTGGGCCGTACAGGTGGTCCTTCACGTGTTCCAGGTCGTAACGACGTCGCCGCCCGGGTACCAGCTGGACGAGACGTAGTCGTGCGGCCCCTGCACGATCACCAGCACCTCGTGCTCGCCCAGCTCGTGCAGGCGCTCGTCGGGTCGGCCGAAGTGGCTCAGCACGGTGAGGTCGTCCGCCTGCTCGTCGAGCACCACCGGGTAGTGGGAGGCGACCAGCCCCGCGGAGGTGCCGGACACGAAGGTCGCCCACGGGTTCCCGCGGATCAGCCGCGCCACCTCGGCGGGGTCCGTCATCAGGGTGTGGGGCGTGTGGCGCATCCAGGAACGCTAGGCGCTGCTCGCGCGGCGCGCGTCAGACGGTGACGAGGGTCGCGGCCACGGCGTCGAGCGAGCCGGGCACCAGGGCGTAGTAGGCCCAGGTGCCGCGCTTGCTGCGGGTCACGAAGCCGGCGTCCAGCAGCACCTTGAGGTGGTGGCTCACGGTCGGCTGGGACAGGCCGAGCGGCTCGGTGAGGTCGCACACGCAGGCCTCGCCGCCGTCGTGCGCCGCGATCATCGACACGAGCCGCAGGCGGACGGGGTCCGCGAGCGCCTTCAGCACGGCGGCCAGGTCGCGCGCGCCCGCCTCGGTCACCGGAGCGCGGGTGATCGAGGCGCAGCTGTCCCCGATGCAGCACGCCGCACTGCTCGGGCCGGACGTCAGCGGC
scaffold-826	62	10652	CGGCGGTGCGCTCGTGACCGCGGCGGCCGGGAAGCTGGCGGTCGCGGACTGGCGCGTGCGGGTGCACGCCCTGTACGACGCCGTGCGGGCCGAGTCCGACCCGGCGACGGCGCACGACGCGTGGCGCCGCGGTCGTGACGACCTGTTCCGCACGCACCCCTCCTCCCCGCTGCTGCCGGAGGACCGGGAGGGCTTCGAGGGCCTGCCGGTCCCCGCCTACGACCCCGCCTGGCGCTTCGTCGCGGAGGTCGAGCCCGCGGAGGACGCCCGCATGGAGGTGCCCACGGGCACCGACGGCGTCGTGCCCTTCGAGCGCATCGGCCGTGTGCGGCTGGGCGACCTCGCGCTCTGGACGTGTGGTTGGGCTCGCCTCCTACGGTGGCGTGCTGTCCTGCGTCAAGGACGGCTCGGCCGGGAAGCCGGTCGGCACCTACGGGGGGCGGCCGCTACCTGCGCGACACGTGTGAAGGGCTCCGTGCCTGCGTGTGGGTCCGTGATCGGGATGCGGCGGTGCTCGTACCTGAACTTCGTTGACTACAACCCTCCTGCGCCACGACCCCGCGAGTGGGCGTGCCCGCGCCCAGCCGGCAACGTGCTGGCGGTCGACGTGCCCGCGGGCGAGCTGCACGTTCACGCCAGCACTGTACCCCGACCGGTGCTTCGGCCGTCGTCCGCTCCTCCCAGGGGTGACGCGAGCGGGTGTCCGGGGCGACGCGTACTCTGCGCGGCATGTCCGTCACCGCGCCGCCCGACGCCGCCGTCGAGCTGCTGCAGCGCGTCTTCGGCTACGACGCCTTCCGGGGCCGGCAGCAGGAGGTCGTCGACGCGGTGATCGCCGGCGGCGACGCCGTCGTGCTGATGCCCACCGGTGCCGGCAAGTCGCTCTGCTACCAGGTGCCGGCGCTGGTGCGCCGCGGCACCGGCCTGGTGGTCAGCCCGCTGATCGCGCTGATGCACCGACCGCGGTCGACGCGCTGCGGGCCGTCGGCGTGCGGGCCGAGTTCCTGAACTCGACCCCGTCCGTGGCGGATCTGGCAGTAGGTCTGAAGCGCGCCCGGCTCTGGGGGCGAGGTCGACCTGGTCTACATCGCGCCGACGCCTGTCGTCGGAGTCGGTGCGCGGCCTGCTGGACCGCGTGGCCGCAGGGCCGGGGCTCTCGGTGTTCGCGATCGACGAGGCCCACTGCGTGTCGCAGTGGGGCCACGACTTCCGCCCCGACTACCTGGCGCTGGCCGACCTGGTCGGCCGCTGGCCCGGAGTGCCGACGATGGCGCTGACGGCGACGGCGACGGAGGCGACCCACCGCGAGCTGACGACCCGGCTGCACCTGGAGCAGGCGACGCACGTCGTGGCCAGCTTCGACCGGCCGAACATCCAGTACCGCATCGTGCCGAAGGACGACCCCAAGCAGCAGCTGCTGAAGCTGATCCGCGACGAGCACCGGGGCGATGCCGGCATCGTCTACGCCCTCTCCCGCAACTCCGTGGAGCAGACGGCGAAGTGGCTGGTCGACCACGGGGTGGACGCGGTGCCGTACCACGCGGGGCTCGACGTGCGGATCCGCACCGCGAACCAGGCCCGGTTCCTGCGCGACGACGGCGTCGTGGTCGTCGCGACGATCGCCTTCGGCATGGGCATCGACAAGCCCGACGTGCGGTTCGTCGCGCACGTCGACGTGCCGAAGTCGGTGGAGGGGTACTACCAGGAGACCGGGCGCGCCGGCCGCGACGGCCTGCCGTCCACCGCCTGGCTGGCTACGGGCTGCAGGACGTCGTGCAGCAGCGCCGCTTCATCGACCAGAGCGTCGGCGACGCCGCGCACAAGCGCAAGCAGTCGGCGAACCTCGACGCGATGCTCTCGCTCTGCGAGACCGTGACCTGCCGCCGTCGCCAGCTGCTGGCGTACTTCGGCCAGCCCACCGCCGAGGACTGCGGCAACTGCGACACCTGCCTGTCACCGGTCGAGACCTGGGACGGCACGGTCCCGGCGCAGAAGCTGCTGTCGACGATCGTGCGGCTGCAGCGCGAGCGCAACCAGCGCTTCGGCGGCGGGCAGATCATCGACATCCTGCGGGGGAAGCGCACCCCGAAGGTGGAGCAGCACCAGCACGACCGGCTGTCCGTGTTCGGCGTGGGCGCCGACCTCACGGAGCGCGCGTGGCGCAGCGTGCTGCGGCAGCTGATGGCGCAGAGCGTCGTGATGGTGGCCGACGACTACGGCACCGTCGGTCTGGGGCCGACGGCCGCGGCGGTGCTGAAGGGCGAGCACCAGGTGCGGCTGCGGCACGACCTGGAGCGGTCCGACTCCGGGGCCGGCTCGCGGAAGGCCCGTCCCGTCGCCGCGGACCTGCCGCCCGAGGCCCACGAGCTGTTCGAGCGCCTGCGCTCGTGGCGGGCGGGCCAGGCGAAGGAGCAGGGCGTGCCGGCCTACGTGGTTCTTCGGCGACGCGACGCTGCGCGCGCTTGGCCGTTAGCAGCCCGCATTCGGTCGAGGCGCTGTCGGGCATCAGCGCGTGGGCGCGGCGAAGCTCGAGCGCTACGGCGACGCGGTGCTCGAACTGCTGGCCGGCTGACCTCGGACGCGCTGCGGCGGGCCGGTCCGCCCCGCCGCAGCGCGATCCGACGGGTCAGGCCCGGACGGCGTCCAGGTCGCGCAGGGACTGCTCGTCCAGCTCGAAGTCGACGTCGGCGTTCTCCGCGATGCGCTTCGGCGTCACCGACTTCGGCAGGGGCAGCACGTCCCGCTCGAGCAGGTAGCGGATCGCGACCTGCGCCGGGGTGCGGCCGACCCGCTCGGCCACCTGCGTCAGCACCTCCTGGTCGAGCAGCCCGCCGGTGGCGAGCGGCGAGTAGCCCTCCACCAGCACGCCCCGGGTCTGGCACCACGCCGTGGTCGCCGACTCGGTCGACCCCACGTGCCACTTGATCTGGTTCGCGTGCGGACGCACGTCGGTGGCGGCGACCAGCGACTCGAGGTCGTCCACGGAGAAGTTCGAGACCCCGATCGAGCGGGTGCGGCCCGACGCGTAGAGCTGCTCGAAGACCTTCCAGACGGCGATGTTGCCGTCCCGGTGGTCGGAGCCGATGGAGGTCCACGGCCACGGCGCGTGGATCAGGTAGAGGTCGACGTGCCCGAGGTCCAGCCCCTGCTGCGACGTCTCGAACGCCCGACGCGCCCCGTCGGCGTCCTTGACCTCGGCCGGCAGCTTCGTGGTGATGAAGACCTCGTCGCGGTCCAGGCCGCTGTCGCGCACGGCCCGCCCGACGCTCTCCTCGTTGCCGTAGGCCAGCGCGGTGTCGATGTGCCGGTAGCCGGCGTCGAGCGCGGTGCGCACGGAGTCGTACGCCTCCGGCCCGTCCGGGATCTGCCAGGTGCCGAATCCGATCTTCGGGATGCGGACGTCGCCGGCGATCGTGAAGGCGTCGGTCAGAGCGGGCATGCGGACCTCCTCGTGGTTCCGAGGGGGACGCTAGGCGACGGGCGTCCGCGCCCCCTGGGCGGGCTGCTCCGCGGCGGCCAGGAACACGGCGGCCGCTGCGGCGAGCCGGCCGGGGTCGTCCACGTGGCACAGCTCGCGCGCGGAGTGCATGGAGAGCAGGGGGGTGCCGACGTCGAGGGTCCGCATGCCCAGCCTGGTGGCGGTGATGGGGCCGATCGTCGATCCGCAGGGCACGTCGTTGTTCGACACGAACGGCTGCCAGGGCACCTCGGCGGCGGCGCAGACGCGGGCCCACAGCGCCGCACCCACGGCGTCGGTCGTGTAGCGCTGCACCGCGTTGATCTTCAGCAGCGGACCCCCGCCGGCCACCGGGCGGTGCGTGGGGTCGTGCTTCTCCGCGCGGTTCGGATGCACCGCGTGGCCGGCGTCGGCGGAGAGGCACCAGGAGGCGGCCAGGGCCCGGGCGTGCTCGGCGCGGCCGCCGCCGAGGGCCAGCGTGATGCGCTCGAGCACGTCGGCCAGCAGCGGGCCCGCGGCGCCGGACCGCGTCTCGGAGCCGACCTCCTCGTGGTCGAACGCGGCCAGCACCGCCACCGCGCCGCCGACCTCCAGCCGCTCCAGGGCGCGCAGGGCCGCGTGGACGCTGGTCAGGTTGTCGAGCCGGGGGGAGGCGAAGAGGTCGCCGGTCACGCCGAAGCGCCGCGGGGGCTGGGTGTCGCAGGTGATCAGGTCGTGCCCGGCGATCGCCTCCACCGGCAGGCGCACTGAGTCGGCGAGCGCGGTCAGCACGTCCGGCCCGTCGACGGCGCCGATCAGGGGCTGCATCTCGCGCTGCCGGTCCGGGGCGAAGCCCGAGTTCGTCTCGCGGTCCAGGTGGATGGCCAGGTGCGGCACCCGGGCCCACGGGCCGGTGCGCACCAGGTGCTGCCGGCCCTCGACGTCGACCACGCGACCGGCCAGCTCGACCTCGCGGTCGAACCAGGAGGCCAGGATCGGGCCGCCGTACACCTCGACGGCCGCCTGCTGCCAGCCGGCGGCGCCGAAGGCGGGGTTCGGCTTCAGCTTCAGGCCGGGGGAGTCGGTGTGGGCGCCGACCACGCGGAACGGCGTCAGGGCGCCGGCGTCGCGGGCAAGCCGCGAGCCCCACCGCAGCGCGCGGACCAGCACCATGCTGGCGCCGGGGACTTCCGCCCGGTCCCGGGCGTCCGTCGGCCTCGTCGAAGCATCGTCCAGCCTCAACGCCTGCAGGCGCCGGGCCACCTCGGCTGGCGGCGTGGAACGAGCTTTGGGGAGGCGTGCGACGAAGTCAGCCAGGTGCGTCGATGTTGCGCGCGGTGTCCATGCTCGATGCAGCACGACTCCCGGGGTCCGGGCCGATCAGGCGCCGGTCCCCGGAAGCGCTGCCGGGCTCACTCGCCCAGGATGCGGTACAGCTCGCGGCGCAGCTCGTCGACCTTCTCGGTCGCCCGGGCCCGCTGCTCGGGGGTGACCCCGCTGCGGAACTGCATGGCGGCGCCGGCCAGCTTGCCGAAGGCCGCCATCAGGGGCTCGCCGCCCGCGTGCCGGTCGCCGGCGCTGCGGAACGCGGCGTCGATCTCCTCGCGGTGGGCGTCGACGTGGGTGCGTCCGGCGTCGGTCAGGGAGTAGGCGCTGCGCGGGCCGCCCTCCTGGGCGACGAGGCCCTCGTCCTCCAGCTGCTGCAGCGTCGGGTAGACGGAGCCGGGGCTGGGCGTCCAGGCGCCCTCGGTGCGCTCGCCGATCGCCTTGATCAGGCCGTAGCCGTTCGAGGGGCCGTCGGCCAGCAGGCCGAGGATCGCGCTGCGCACGTCGCCGCGGCGGGCACGGGGGCCGTGCGGGCCGAAGCCGGGGCCGCCGAAGCCGCGCATGCCGCGGGCGGGGTCGAAGGCGTCCCAGGGGCTGCCGAAGCCGCCGCGGGGACCGCGGTGCCCGAAGCGGGCACCGTCGTGGGAGTGGTGGTCGTGGTTCATGTCGTGTCCTTCCATGGTCGCTCCGACCTGGAGCGTGCTGTCACGATATATCGGAACCTATCGACCCGCAAGACCCCTCCCGCCTGGGACTCGGGCGTCCATCCGCTCTCCGGGTTGACCGCCGGGCGTCGAGCAAGGTTAGGCTCACCTAACTCGTCTCGAACTGGAGCTCCACATGCCCTCTCTGCGTCGCATGCGCCTCGCCCTGCTCGCCGTGCCCCGCGGCCGCCCTCGCCCTCTCCGGCTGCTCCGCGGGCGCCGGATCCTCGGACGCCGCCGCGCCGTCCGGCTCCGCGTCGGGCGCCGGCTTCCCGATCTCCATCAGAAGCGCCCTGGGCACCGCGACGATCGAGAAGAAGCCCGTGCGGGTCGCGACCGTGGCGTGGTCGAACCAGGAGGTGCCGCTGGCGCTCGGCATCGTGCCGGTCGGCATGCCGAAGGTCACGTTCGGCGACGACGACGGCGACGGCGTGCTGCCGTGGGTGGAGGACAGGCTGAAGGCGCTGGGCGCGAAGACGCCCGTGCTGTTCGACGAGACGTCCGGCATCGACTTCGAGGCCGTGGCCGACACGCGGCCCGACGTGATCCTGGCGGCCTACTCCGGCCTGTCGCAGGACGACTACGACAAGCTCAGCCAGATCGCGCCGGTGGTCGCCTACCCGGACAAGCCCTGGACCACGTCGCTCGACGACACGATCCTGCTCGACAGCGAGGGGCTCGGGCTGAAGGCCGAGGGGCAGCGGCTGATCGACACCCTGGACTCCGAGGTGAAGACGGCGGCGGAGAAGGCGCCGGACATCGCGGGGAAGAGCGTCGCGTTCGTGGCGCCCAAGGGGCCGACCGACCTCAGCTCGCTGTACGTCTACACGACCGCCGACCCCCGCGCCGCGTTCTTCGAGCAGCTGGGCATGACGACGCCCGAGGTCGTCACGGAGGCCAGCAAGGACACGTCCTCCTTCTACGCCGAGATCAGCGCGGAGGACGCCGACCGGCTGAAGGACGTCGACGTGATGGTGTTCTACGGCTCCGAGGCGCTGCTGAAGACGATGCAGTCGACCCCCGTGCTCGGAGATTCCCCGCGATCCCATCGCGGCTCCGTGGTCGCGCGGCGCCGACGCCGCGGCCGCTCGGCCAACCCGACCCCGCTCTCGGTGGAGTGGGGCATCGGGAAGTACGTCGACCTGCTCGCCGCCGCCGCCGCGAAGGTCTAGTGGTCCCCGTCCTCAGCCGCGCCCGCGCATCGGCACCGGTCCGCCCCCGGCGGCCGGTGCCGGTGCGCGTCGGCTGGCTCGTCGTCGCCGTGCTGGTGATGGCGGCCGTCGCCGCGGCGTCCATCGCCTTCGGCGTGCGCGCGGTCGGCTGGGGCGACATCGTGCAGGGCGTCACGGGCACCGGCGACACCATCGCGTCGGCGGCCGTGGAGAAGCGGGTCCCGCGGACCCTCCTGGCGCTCGTGGTCGGCGCGGCGCTGGGGCTGGCCGGCGCGGTGATGCAGGGGGTCACCCGCAACCCGCTGGCGGACCCCGGGATCCTCGGCGTCAGCAGCGGCGCCGCGCTGGCCGTGGTGGTCGGCATCGCGTTCTTCGGGCTGTCGACCCCCGGCTCCTACATCTGGGTGGCGATCGCGGGCGCCGCCGTCGCGGCCGTCTTCGTCTACGCCGTCGGGTCGATCGGGCGCGGGGGAGCGACGCCGCTGAAGCTCGCGCTCGCCGGGGCGGCGACCTCCGCGGCCTTCAGCGCGATGATCAGCGCCGTGCTGCTGCCCCGCCTCGAGGTCATGGACCAGTTCCGGTTCTGGCAGGTCGGCGGCGTCGGCGGCGCGGACACGGCCCGCATCGGGCAGGTCGCGCCGTTCCTGGCCGTCGGCGCGGTGGTCGTGCTGCTCTGCGCGGGCGGGCTGAACTCCCTGGCGCTCGGCGACGACGTGGCGGCCGGTCTCGGGGAGCACGTGGCCCGGACGCGTCTGATCGCCGCGGCCGGCGGGGTGCTGCTGGCCGGGGCCGCCACCGCCGTCGCCGGCCCGATCGGCTTCGTGGGCCTGGCCGTGCCCCACCTGTGCCGCCTGCTGGTCGGCGTCGACCACCGCTGGCTGCTGCCCGCCTCGGCGGTCGTCGGCGCCGTGCTGCTGACGGCGGCCGACGTGCTCGGGCGCCTGGTCGCCCGTCCCGCCGAGGTCGACGTGGGCATCGTGACCGCGCTGCTCGGCGCCCCCGTGTTCATCTGGATCGTCCGGCGCAGCCGGGTGCGCGCGCTGTGAGCGCCGTCGCAGCCCCGCCGGTCGGCCTCGTGGCCGCGGGCCGGCGCCGCCGCCTGCTGCGGACCCGGGCGGCCGTGGCCGCCCTGTCGGTGCTGCTGCTCGTGCTGTTCAGCGTCGCGCTGGTGTTCGGCGACACCGTCTACCGGCTGGACGAGGTGGTGCGGGTGGCTCGTGGGCAGAGTGTCCCGGCGCGTCGTTCACGGGTCGGGGCAGCTGCGGCTGCCCCGTTCGGCGTGAGGGGGTCGGGGCGGGCGCGGCGTTCAGGGCTGTGCGGCGTCCACCTTCCAGACGATTCTGCGCAACTCCGTGGCGCGCGCCGGACGTGATCGGCATCATAGCTCGGGCGCAGCGCCGCCGCGGTTGATCGGCATTGTCGTGCTGGACCTCACCTGCGACCTGAGACCTCGGGCTGCTCGCGGTGGTCGCCGCCTCGTGACGGCCGGGCGCGATCCCCGCTGGCGAACCGCGCGGCCGGCATGCCGCACCCGTCTGATCCTGATCGGCATCTGGGTGGGCGCGATGCTCGACAGCGTCGTGTCCTGGGTGCTGCTGCGGGCCGCGAACTACGACCTGCAGATCGTGATGCGATGGCTGACCGGCAGCCTGAACAACGCCTCCTGGGAGCAGGTCGGTCCGCTCGCGCTGGCCGTGCTGGTCGGCGGAGCCGTGCTCGCCTCGCAGTCGCGGGGGCTCGCCCTGCTGCAGCACGGGAACGACCAGGCGGCCGCCCTGGGCGTGCCCGTGCACCGCACCCGCCTGCTCTGCATCCTGGCCGCGGTGGTGCTGGTGGCGTTCGCCACGGCCGCCACCGGCCCGATCGCTTTCGTCGCCTTCCTGGCCGGCCCGATCGCCGCGCGCGTCGTCGGCCCGGGCGGCCCCCTGCTGCTGCCCGCGGCGCTGACGGGTGCGCTGCTGGTGCTCGCCGCCGACCTCGTGGGCGAGTTCGCCTTCGGCACCCGCTACCCGGTCGGGGTGATCACGGGCGTGCTCGGCGCCCCGTTCCTGCTCTGGCTGCTCGTCCGCTCGAACCGCGCAGGAGGATCGCTGTGACCGCGTCGCACACCCTGGCCGCCGAAGGGGTGACGCTGGGCTACGGCGACCGCGTCGTCGTCGACGCTCTGGACCTGACGGTGCCGCCGGGGCGCGTCACCGCGATCGTCGGCGCGAACGCCTGCGGCAAGTCGACCGTGCTGCGGGCGCTGGCCCGGCTGCTGGCGCCCAGGTCGGGGCGGGTCGTGCTGGACGGCAAGGACCTGCACCGCACCCCCACTCGACAGGTGGCCCGGACGCTCGGCCTGCTGCCGCATCGCCGACCGCCCGAGGCAATCGCCGTGGCCCAGACCTGGTCGCCTGCGCGGCGGCAACGCGCCCACCAGGGCTGCTGTCCCGCCTGGACCGCGCGGGACGCGAGGCGGTGGCGGGAGGCCCTGGAGCTGACCGACACGGACCGCCTCGCCGACCGCCCCGTCGACGAGCTGTCGGGCGGCCAGCGCCAGCGCGCCTGGATCGCCATGGCGCTCGCGCAGCGCACGGACGTCCTGCTGCTCGACGAGCCGACGACGTTCCTCGACATCAGCCATCAGGTCGACGTGCTGGACCTGCTGACGGACCTGAACCGGCGGCGCGGCACGACGGTCGTCATGGTGCTGCACGACCTCAACCTGGCCGCGCGCTACGCCGACCACCTGATCGCGGTCGATCAGGGCCGGGTGCACGCCGCGGGGGAGCCGGCGGCGGTGCTCACCGAGCAGGTGGTGCAGCAGGTGTTCGGCCTGCGCAGCCGGGTGATCGTCGACCCCGTGTCCGGGCGGCCGATGGTGCTGCCGATCGGACGGCACCACGTCGCGGAGCAGGCGCCCGCCTCCTGACGCCCGCGCTCAGCCCTCCTGGCCGTGCAGACGCCGCATCTCCGCGGCCAGCGCCGGGTTGCGCGCGTCCAGCTCGGGGCTATGATTCCGCGCCTGTCGACCTCCGCGGCTTGTTCTTGTTCTGGCTCAGCTTCGCCCGGGCGTCGAACCAGGTCACCGCAGGCGAAGCCCCATCCGTGCCGAGGGCGGCGCGCCGCGTGCCCCTGCTCGTTCCTTGTCGCAGCGACCGGCCGTGCTGAACCCGAGCTGAAGTGCTCCGTCAGTCCGGAGAGCACGGCGTAGTTTCTTTTCTTCTCTGCGGCGTCAGGATCGGGGGTCGGGGCGTGGGCCGTACAGGTGGTCCTTCACGTGTTCCAGGTCGTAACGACGTCGCCGCCCGGGTACCAGCTGGACGAGACGTAGTCGTGCGGCCCCTGCACGATCACCAGCACCTCGTGCTCGCCCAGCTCGTGCAGGCGCTCGTCGGGTCGGCCGAAGTGGCTCAGCACGGTGAGGTCGTCCGCCTGCTCGTCGAGCACCACCGGGTAGTGGGAGGCGACCAGCCCCGCGGAGGTGCCGGACACGAAGGTCGCCCACGGGTTCCCGCGGATCAGCCGCGCCACCTCGGCGGGGTCCGTCATCAGGGTGTGGGGCGTGTGGCGCATCCAGGAACGCTAGGCGCTGCTCGCGCGGCGCGCGTCAGACGGTGACGAGGGTCGCGGCCACGGCGTCGAGCGAGCCGGGCACCAGGGCGTAGTAGGCCCAGGTGCCGCGCTTGCTGCGGGTCACGAAGCCGGCGTCCAGCAGCACCTTGAGGTGGTGGCTCACGGTCGGCTGGGACAGGCCGAGCGGCTCGGTGAGGTCGCACACGCAGGCCTCGCCGCCGTCGTGCGCCGCGATCATCGACACGAGCCGCAGGCGGACGGGGTCCGCGAGCGCCTTCAGCACGGCGGCCAGGTCGCGCGCGCCCGCCTCGGTCACCGGAGCGCGGGTGATCGAGGCGCAGCTGTCCCCGATGCAGCACGCCGCACTGCTCGGGCCGGACGTCAGCGGCAGGTCG
scaffold-827	1568	2190	CTACTTATCTTTTGGGTCTGATGATTCAAAAATTAAATTATAGGAAGTCCATGACAGTGAATAAACACCTCCAATGGGAGGCCTAGCATTGGCTTGGCTCTTCCCTTTGGGATTTAAGGTACAGGTATTTAAGTTGCAAGTACTTAAACTACTGTAAGTAAAAACCTCCAATGGGAGGCTAAGCATTGGCTTGGCTCTTCCCTTTGGGATTTAAGGTACATGTATTTAAGTTGCAGGTATTTAACTACTGTAAGTAAAAACCTCTAATGGGAGGCTCAGCATTGGCTTGGCTCTTCCCCTTTGGGATTTAAGGTACAGGTATTTAAGTTGCAGGTATTTAACTACTGTAAGTAAAAACCTCCAATGGGAGGCTAAGCATTGGCTTGGCTCTTCCCTTTGGGATTTAAGGTACATGTATTTAAGTTGCAGGGATTTAACTACTGTAAGTAAAAACCTCCAATGGGAGGCTAAGCATTGGCTTGGCTCTTCCCTTTGGGATTTAAGGTAAAGGTATTTAAGTTGCAGGTATTTAACTACTGTAAGTAAAAACCTCCAATGGGAGGCTAAGCATTGGCTTGGCTCTTCCCTTTGGGATTTATGGTGCAGGTATTTAAATTGCGGAT
scaffold-827	2771	3452	ATTAAATTATGGAAGTACATACATTGAATAAAAACCTCCAATGGGAGGCTAAGCATTGGCTTGGCTCTTCCCTTTGGGATTTAAGGTACATGTATTTAAGTTGCAGGTATTTAACTACTGTAATTAAAAACCTCCAATGTGAGGCTAAGCATTGGCTTGGCTCTTCCCTTTGGGATTTAAGGTACAGGTATTTAAGTTGCAGGTATTTAACTACTGTAAGTAAAAACCTCCAATGGGAGGCTAAGCATTGGCTTGGCTCTTCCCTTTGGGATTTAAGGTACAGGTATTTAAGTTGCAGGTATTTAACTACTGTAAATAAAAACCTCCAATGGAGGCTAAGCATTGGCTTGGCTCTTCCCTTTGGGATTTAAGGTACAGGTATTTAAGTTGCAGGTATTAACTACTGTAAGTAAAAACCTCCAATGGGAGGCTAAGCATTGGCTTGGCTCTTCCCTTTGGGATTTAAGGTACATGTATTTAAGTTGCAAGTATTTAACTACTATAAGTAAAAACCTCCAATGGGAGGCTAAGCATTGGCTGGGCTCTTCCCTTTGGGATTTAAGGTACATGTATTTAAGTTGCAGGTATTTAACTACTGTAAGTAAAAACCTCCAATGGGAGGCTAAGCATTGGCTTGGCTCTTCCCTTTGGGATTTATGGTGCAGGTATTTAAATTGCGGAT
scaffold-827	2770	3461	AATTAAATTATGGAAGTACATACATTGAATAAAAACCTCCAATGGGAGGCTAAGCATTGGCTTGGCTCTTCCCTTTGGGATTTAAGGTACATGTATTTAAGTTGCAGGTATTTAACTACTGTAATTAAAAACCTCCAATGTGAGGCTAAGCATTGGCTTGGCTCTTCCCTTTGGGATTTAAGGTACAGGTATTTAAGTTGCAGGTATTTAACTACTGTAAGTAAAAACCTCCAATGGGAGGCTAAGCATTGGCTTGGCTCTTCCCTTTGGGATTTAAGGTACAGGTATTTAAGTTGCAGGTATTTAACTACTGTAAATAAAAACCTCCAATGGAGGCTAAGCATTGGCTTGGCTCTTCCCTTTGGGATTTAAGGTACAGGTATTTAAGTTGCAGGTATTAACTACTGTAAGTAAAAACCTCCAATGGGAGGCTAAGCATTGGCTTGGCTCTTCCCTTTGGGATTTAAGGTACATGTATTTAAGTTGCAAGTATTTAACTACTATAAGTAAAAACCTCCAATGGGAGGCTAAGCATTGGCTGGGCTCTTCCCTTTGGGATTTAAGGTACATGTATTTAAGTTGCAGGTATTTAACTACTGTAAGTAAAAACCTCCAATGGGAGGCTAAGCATTGGCTTGGCTCTTCCCTTTGGGATTTATGGTGCAGGTATTTAAATTGCGGATGGACTTTGT
scaffold-827	7982	8550	CTCCATCGTCTTCAAAATTCTCTCTCTTTTGGTATTTTCTTTCTCTCAAATTTTTCTTCAATCTCCAAAAACTCCCTCAAACATCCAAAATTTTCTCTCCAAAAAATTCTCCCAAACACTTCCAATTTTCTCTCTAAAAAATTCCCCCCTCAAGCTCACTTCTTCCTCCTTTTATAACCTACTCATCTATCTCCCATTCTAATTTTTCCACTAACTCTATCTCCCATTCTAATTTCTCCACTAACTCTTCTTCATTTTCATCTTCCATTCTCCATCTCTATCTCACACTCTAATCTCTCCACTAACTCTTCTTCATCTTCATCTTCCCTTCTCCATATTTATCTCCCATTCTAATTTCTCCACTAACTCTTCTTCATCTCCATCTTCACTTCTCTATTCTTATCTTCCATTCTAATTTCTCTACTAACTCTTCTTCATCTCCATCTTCCCTTCTCTATTCTTATCTTATTTTCTCCATCCATTCTTCTCCAACTTCTCTTCTTCATCTCCTCTTCTCCATCTTCCCTTCTCTATTCTAATTTATCCACTAACTCTTCTTTTTGTTATTT
scaffold-827	8937	9479	ATTGCCAATATGAAAATAGATTTAAAATAAAAATATTAACTATCTTTGTGTATTTTTTTGGCCTCAATGTTATTTTTCCAAAATTTTCAAGTATTTTTGTATTTTTTTTAAAAACAAATTAAAAATATATATATAATATGAAAATTTATTTTTTGTTCAAAAATGGTTGCCTAGGCTTGGCCAAGGCTTCCAAAGTTGATTTTGCAATTTTCTCATTTTTTTCTTTATTTTTTGTTTTATGAATTTTCGAAAATAAAAATACCGAAAAATATCGAAAATATGAAAATTTATTTTTTTGGTCAAAATTGGTTTCCTAGGCTTGGCTAAGGTTCCCAAAGTTAATTTTTCAATTTTATGAATTTTTATGAATTTTCTATTAATTTTCGAAAATAAATAAATAAAAAATACTAAAAATATGAAAAATCATTTTTTGGTCAAAATTGGTTCCCTAGACTTGGCTAAGGTCCCCAAAGTTGATTTTTCAATTTTATGAATTTTTATGAATTTTTTATTACTTTAGCAATAGAAAAAATGATTAAAAAT
scaffold-829	26	10170	TCCGCGAGGATGACGCCGCGCGCCTCCGCCACGGCCGAGGCGCGCTCGAAGACCGACAGTGACAGGTCGCGGAGCGTCTCGGCGACCTCGGCTCCGACCAACTCGACGGTCCGCTCGTAGGAGATGTTCTCGTCGTGCTCGCCCATGGGCGCCTTCCAGGCGGGCGTGTAGATGGGCTCGGGCAGGCGGTCGCCGTTCTTCAGGCCCGGGACGATCGGAATCCCGCAAACGGCCCCGGTCGCCTGGTACTCGTTCCACCCCGATCCGGTGAGGTATCCGCGGACGACGCACTCGATGGGGAACATCTCGAGCGGCTGAACGAGCATCGCCCGGTCCGCGACGGCAGACGGTATCTCGATCCCCGCCGAGGTGGGCGACACGAGGTGATTCGGCACGTCGAGCTGAGCGAACCACCAGCGGCTCAGAGTCGTGAGCAGCGCACCCTTTCCGGGGATTCCGGGCTCGAGGACGTGGTCGAACGCGCTGACCCGGTCGCTCGCGACGACCAGTAGGGGGCCGTCGGGCCGGCCGGAGGGTCGGTACAGATCACGCACCTTGCCGGAGTAGACGTGGTCCCAGCCGGGTAGGTCGAATGCGGCGGCGGGCGCGACGGTCATCGGGCGACCTTCTCGGCGATGTCGGTGCGGTGCTGACCGCCCTCGAAGTGGATGCGGGACACGGCTTCGTAGGCGCGCGACCGGGTGTCGGCGAATCCGTCGCCCACGGCGACGACGCTGAGCACGCGCCCGCCCGTGGCGACGAGGACGTCGCGGCTCTCGCTCCACGCTGTGGCGGCGTGATCGATGTGGACGCCTTCGACCTCCAGCGCCGATTCCAGGCCGCCCAGGGGACGGCCGACGATCGGCGCCTCGGGGTAACCCTCGCTCGCCAGCACGACCGACACCGCCGTCCGGTCCGAGAACTCCGGCCAGTCGGCGTCGCCGAGCTTTCCACTCGCGGCCGCGAAGAGCAGCTCGCCCAGAGGCGTCACGAGGCGGGGCAGCACGACCTGCGTCTCGGGGTCGCCGAAGCGGGCGTTGAACTCGATGACATTGATCCGGTCGCCGTCGACGATGAGGCCGCAGTAGAGCAGACCGATGAAGGGAGTGCCCTCGGATTCGAGCTGACGCACCACGGGCAGCGCGACCTCGTCGAGAACGCGCTGCACGAACGTGCGCTCGTCGCCGAAGCGGTCGGCGAGCCACGGAAGGGGCGAGTAGGAGCCCATCCCGCCGGTGTTGGGGCCCTCGTCACCGTCGAGGAGGCGCTTGTAGTCCTGCGCGGGTGACAGCGGGACCACGTCGTGACCGTCGCTGAGGAAGAAGAGGGAGACCTCTTCGCCGGAGAGGAACTCCTCGACGAGGACGGATCCGTGCTGCAGCCAGTGTTCGGCGTGGGCGATGGCGGCCTGCTCGTCGGAGGTGACGATGACGCCCTTGCCCGCGGCCAGACCATCCGCCTTGATGACGTGGGGCGCGCCGAGCTCGGCGATGGCGGTGCGCGCTTCGGCGAGGGTGCCGGCACGGACGGCTCGACCGGTGGGGACTCCCGCCTCGGCCATGATCCGCTTGGCGGAGGCCTTCGAGCCCTCCAACTGCGCGGCCGCGCGGCTCGGTCCGAACACGGCGATACCGCGTTCACGAGGAGCGTCGGCGACGCCCTCGATGAGCGGCGCCTCGGGCCCGACCACGATGAGGTCGATGGCGTTGTCGAGTGCGTACTGGGAGACGGCGTCGCCGTCGGTCACGTCGCCGAACTCGACGCAGGTGACCGCCTGGGCGATCCCGGCGTTGCCGGGGGAGACGACGACTTCGTGGTCACCGGAGGTGAGCAGGGAGTCGACGATGGCGTGCTCGCGGGCACCGGATCCGATTACGAGGATTCGCACGGGACCCAAGGTTACCGTCGGGCCTCCATTCGTCTCACGACGAGTAGCGTTGAACCCCTCATGGCACGCGCACGGATCCCCGACGACGACGGCTTCTCCGCCGTCCTCGCCGCGACCGGATCGGCCGACGCGTCCCGGGCCACGGTCGCGATGGCCGTACGGTTCTCGCTCCAGCTCCTCGCAGAGCGGGCCGAGGGCAACACCGTCGAGGTCCGCGTGCCACCGTTCGGTGCCGTGCAGTGCATCGCCGGACCGCGGCACACTCGCGGGACCCCGCCGAATGTCGTCGAGACCGACGCGGCCACCTGGCTCGCCCTCGCCACCGGCACTCTGACCTGGGCCGAGGCTGCCGCCGACGCCCGCATCCACGCTTCCGGCACGCGCGCTGATCTCAGCGATCAGCTGCCGTTGCCCGAACTCCGCCGACGAAGGGAGTCGCTATGAGCGACCCGCGCGACCCCATGGACCCCCGCCGAGAGCCCGGCCAGACAACCCCGCCCGAGACGGCCGCGGCTCCGAGTGGCGACGTCTTCGACGCGTCCATCGCGGGTGTCGGCACGCCACCGATGGCCCGACCTGCCTCGACCTCCGGTATGCCCGCCGCACCTTCGACCCGTGACGAGCGCACCACGGTGCGTGTCCGTCGGTCTCCGAAGCTCGGCCGCTTCGCCATCGCCGGCGGGATCGTCGGCGTGATCGTGGCCCTCATCCTCACATTCGCCTTCCCGGACGACTCCGAATTCACGGCCGGGCAGGTGTTCGGCTTCCTGGCGCTCTTCTGCGTCGTGGTCTTCGGCACGCTGGGAGCCGTCGTGGCCCTGATCGTCGAGCGCTCCTCGCGCGCACGGGCCCGCGAGGTGCAGGCCGACCGCCAGATCACCTCCGAGGACGACGCCCAGGCCTGAATTACGGGCGGGTGCGGGGCCCTCCGGTATACCTTCGGGAATCTCCCGCCTCCGAGGACTAGCGTGCGGCGAGGAGGTCGACCATGTCGAAGGATGTCTCACTCGGGTTCGCTCGCACCGCGGCGCGTCTGCTGATGGGCGGAGCGCTTGCCGCCGCCGGTGTCACGCACTTGACCGTGGCGCGCGAGGAGTTCCAGGATCAGGTTCCGCCGTGGCTTCCGTTCGACGCCGACGATGTCGTCGTGGTCTCCGGAGTAGTCGAGATCGGCCTCGGTTCGATGCTCGTCGCCCTGCCGAAGGAGAAGCGCCGCCTCGGGATCCTCGCCGCCCTCTTCTTCACCGCGATCTTCCCGGGCAACATCGCGCAGTGGCGCGAGAAGCGCGATGGGTTCGGGCTCGACACGGACCGGAAGCGCCTCATTCGGCTCTTCTTCCAGCCCGTGCTCGTCCTCGGCGCCCTGTGGGCGACGGGGGTGATCGGCAAGCCGCGCCGCTGAGTCGACCGAGCGGTTCACGACCGTTCCCATCCGACACCGGTGAAAAACGACGTGTTGATAGTGTGCGGATCTCGCTTTATCCGTCAGGAGCACCGCACATGGCGTCACCATTCGACCTCCGCCTCAACGTCCCCGTCGATCGAGCCCGCTTCCTCGTCGGCACCGCCCTGACCGAGCAGGGCTTTGTGGTCGAGCCGCTGACCGAAGGCCTCCGCGTCACGCGCGGCAGCATGGGAGCCACCGTGGTCGTCGGTGCTCTCTCGGGCGACAGCATGCACGTGAGCTTCACCCTGATCACGACGCCGACCGAGACCGGGACGCACGTGGCGGTCGATCAATCCGAGCTCGGCACATGGCTCAAAGGCGGGGCCATCGGTGCGGCCAAGGCGAAGGACGTCGTCCAGGAGACGATGCACCGACTCGGCACCACCCTCGCGGAACAGGGCGTCCTCGAAGGTGCGGTCCCGCCTCCCGTCGGCTACGCGGGTCGCACCAACATCGTCGCCATCTTCGCGCTCGTCCTCGGCTTCCTGGTGCCGATCGGCGGAATCGTCGCAGGCATCATCGGCCTGCGTCAGGTCAAGCGGACGGGTGAGAAGGGCAAGGGCCTGGCCATCGCTGGCATCGCGATCGGATCTGCGCTGACCGTGCTGTACATCGTGCTGATCGTGCTGGCCTTCATCCTCGCCCCTCTGCTGGCCGCCGCCTCCAGGTCGTCGAACGATGCCGTGCCCTACTCGCAGAGCGAGGTCCCGGCCCCCGATGAGGCGGAGAACGCACCGTTGATTCCCGTGGTCGGCGACTGCATCGGCGACATCGGAATCGGGTTGGAACCGGCCGACTGCGCCGAGTCGCACGAGTACGAGGTTTTCTCCGTCACCGACGTCGTCGCCGATGTCTACCCCGGCGACGATGCGATCACCGCGCAGGCGGAAGCCGACTGCGCGGATGCGTTCCCGTCCTTCGTCGGCACCGCCCTCGAGGAGTCGAACTTGGCCGTGAGCTTCATCACGCCGGACGAAAGACTGTGGGCGGTGGGCGATCGCCAGATCACCTGCCTCGTCAGCGACCCCACGGGTCCGACCATCGGGTCGCTCGCCGGCTCCGGTCGCTGACCCGGCACGGCCCTCGGCCCGTTCGGGGCGCACCCGCTCGGGGGCTGTCCTGAACACCCGGCGTCCGTTCACGATGGCGGCATGAACATCGCCATTCGTCCCGCTCTCGCGACCGCCGCGATCCTGCTCGCGCTGCCGCTCGCCGCCTGCGCGGGAACCGCGAACCCGGTGGCCGACGCGGACGAGGCCGTCGCCTCCTCCTCCGGTCCTGCTGCTACCGCCGCGCCCACCGCCTCCACCGCCTCCACCGCCACAGCGTCGACACCGCTCACCTCGGCCGACCCCGGCGGAACTCCCCGTCTGACCGTGCAGATCACGGTCGCCGGCGGCAAGACCGCGACGGTCGTCGTCGACACCGGATCCACCGGTCTGTTCGTGAATCCCGACGTGGTCGGATCATCCGCTCAGGCATCGTCGACCACGTACAAGGAGAGCTACCTCGGCTCGAGTCTGGACGCCACGCTGACGACGGGCACCGTCGAGATCGCCGGCATCTCCACGCCCGACCCGATCGTGTTCGGAGTCGTTCAGCCGGGCGCCTCCGCGAGCATCTTCAACGGCCTGGACGGCATCATGGGCATCGCTCCGGCCGACGGCGACTGGAAGACATCGGGGCTCCTGTCGCCGATTCCGCAGCTGCCCAGCCCGTACAACGAAGGCTTCTCCATCGACGCCACCTCGACAGCGGGCACCTTCACGGTGGGCGCCCCGGCGCGAACCGCAGCTTCTGTCACCGCTCCGCTCACCGCCCTCTCGCCGGCCCCGACGGCACCGGCGGGATCGAAGTGGTGGGCCAAAGACGTGCAGCTGTGCTGGACGATCGCGTCCGCAGCCCCGGCGTGCGGTCCGACCGACCTCGATGCGGGTGCCCCGAGCGGCATCATCAACACCACCGTCGCCTCCGGCGTCGCGACCTCGGGCGATGCCGTGCAGTCGAACCAGGACATCGTCGTCGCGTCCCCGTCCGGTCAGCAGATCTGGTCGGTCACTTCCGGCGACCAGCGCCCGGGCAACGCGTTCAAGGTCGCGTCGCTCGGGTCGCAGACCTCTTACAACACCGGTCTCGGCATCTTCGGTCAGCACATCGTCGGCTTCGACTGGGATGCCGGCGAGCTCGTGGTGACGCCGGCCGGCTGATCAGCTGAGCTGGGTCTGCTCCACCCAGCGCAGGTACTCGTCCGTCACGTTGCCGGTGACGTAGCGGCCGTCGAAGCAGCTGTTCTCGAGGTCCGTGACGCTCGAGCCCTGGGTGATGGCGCTGTTCATGTCGGCGATCTCCTGGTAGATCAGGTGATCGGAACCGATCTGCTTCGCGATCTCGGGGATCTTGCGGTCGTAGGCGACGAGCTCCTCGCGCGACGGCATGTTGATGCCGTAGACGTGGGGGAAACGCACCGGGGGCGCGGCCGAGCTGAAGGTGACCTTGTTGGCACCGGCCGCGCGCGCCATGTCCACGATCTCTTTCGACGTCGTCCCGCGCACGATGGAGTCGTCGACGATGAGGATGTTCTTCCCCTTGAACTCGCTGCTCATCGCGTTGAGCTTCTGGCGCACGCTCTTCTTGCGCTGAGCCTGGCCGGGCATGATGAACGTCCGGCCGACGTAGCGGTTCTTGTAGAACCCCTCGCGGTACTCGATGCCGAGCTTCTGCGCGACCTGCATGGCCGCGGGGCGGGACGAGTCGGGAATCGGCATGACGACGTCGATGTCGCCCATGGGCGTGTAGGCCTTGACGGTGTCGGCGAGGCGGTCGCCGAGGCGCAGGCGGGCCTCGTAGACCGAGATGCCGTTCATGATCGAGTCGGGCCGGGCGAGGTAGACGTATTCGAACGAGCACGGCACGAGAGTGGGATTCGTCGCGCACTGACGGCTCAGGAGTTCGCCGTCGTTGGTGATGAAGACGGCCTCACCGGGCTCGACGTCGCGCACGAACTCGTAGCCCTGGCTCTCGAGCGCCACGGTCTCGGACGCGACGATCCAAGTGATGCCGCCGTCCTCTTCGCGCCGCCCGAGAACGAGCGGGCGGATGCCGAACGGATCGCGGAAGGCCAGCAGGCCGTGCCCCGCGATGAGCGCGATGGTGGCGTAGGAGCCCTCGACACGGTCGTGGACGCGCGACACGGCGGTGAACAGCTGGTCGGGGTCGAGGTCGCCGGGGCCGATCTGCGCCTGCAGCTCGTTGGCCAGGATGTTGATGAGCAGCTCGGTGTCGCTCGAGGTGTTGAGGTGGCGACGGTCGATGCGGTACAGCTCGTCGGTCAGCTCACGCGTATTGGTGAGGTTGCCGTTGTGGACGAGCACGATGCCGTACGGGGCGTTCACGTAGAACGGCTGCGTCTCCTCCTCGTTGCTCGCCGACCCCTTGGTGGCGTAGCGGACGTGGCCGAGTCCGACGTGCCCCGGAAGAGCACGCATGTCGCGAGTGCGGTACGCCTCGCGCACCTGCCCGCGGGCCTTGACCATGTGCAGCGTGCTGCCATCCACGGTCGCGATACCGGTCGAATCCTGTCCGCGGTGCTGCAGGAGCAGCAACGAATCGTAGACGAGCTGGTTGACCGGTTCGGACGAGACGATGCCGACGATGCCGCACATTGAGCCAGGTGCTCCCAAGGGATAGAGGGTGGCTTACCGACTGATTCTGTCATGTGCGCGGACCCCGTCGGCCGCCGGTCGATCTCGGCCCTGCCGCTTCGCTACCGTCTGGCGCATGGACTTCTCATTCCTCCCGCCCACCCCTGACGAGTTCGCGGCGCTCTACGCCGAGACCGGATGGGCGGAGTGGTCGCCCGACGTCTTCGAACGGGCGCTCGCAGGCAGTTGGATCGTGTGCTCCGCACGAGACGACGCGGGGAGACTGATCGGAATGGGCCGGCTCATCAGCGACGGCGCGCTGCACGCCTTCGTGACCGAGATGATCGTGTCGTCCGACGAGCGCGGCAGGGGGATCGGCGCCGAGATCCTCGGCCGGCTGATCGCCGAGTCGCGCCGCCGAGGGGTGGGCGACGTGCAGCTCTTCGCCGCCCGCGGTCGCGCCGGGTTCTACGAGCGCCACGGTTTCGTGCGTCGCCCATCCGACGGTCCGGGTATGGACCTCGACGACGACCCCGCGCCCCGATCCTGACGAGGACCTCTGCCCTCCGACCGTTGAGCCCGAGCGGTTCCGTCCTGTGCGGCCCTCTACGCTGGGAGCCTCAGGACCCGCAGGTGCGGGGTCGCCCCTTCAGGAGGATCGCGAACGTGTCGAACAGCGCTGGACCCAATAGCTACGCCGCCGCGGGTGTCGACACCGAAGCGGGCGACCGCGCCGTCGAGCTGATGAAGGCGGCCGTCGCCCGGACCCACGGACCGGAGGTCCTCGGCGGCGTCGGCGGATTCGCGGGTCTCTTCGACGCCTCAGCGCTCCTCGGGTACCGCAAGCCTCTGCTCGCCTCCGGGACCGACGGTGTCGGCACCAAGGTCGCGATCGCTCAGGCCCTCGACAAGCACGACACGGTGGGTCAGGACCTCGTCGCGATGATCGTCGACGACATCGTGGTCGTCGGCGCCAAGCCGCTCTTCCTCACCGACTACATCGCCTGCGGTCGCCTCGTTCCCGAGCGGATCGCCGAGATCGTCGGCGGCGTCGCACGCGCCTGTGAGGCCACCGGGACCGCCCTGGTCGGCGGCGAGACCGCCGAGCACCCGGGTCTTCTCGGACCCGACGAGTACGACCTCGCCGGCGCGGCCGTCGGCGTCGTCGAGGCGGACCAGCTGCTCGGCCCCGACCGTGTACGCGACGGCGACATCGTGCTCGCCATGGCGTCGTCCGGTATTCACAGCAACGGCTTCTCGCTCGTCCGCAAGATCCTCGCCGACGCCGGAATCGGGTACGGCGACGCCGTGAGCGGCATCGAGGGCCCCATCGGTCTGGCCCTGCTCGAGCCCACGCGCCTCTACACCTCGCCTCTCCTCGCGGCGCTCGCCGACGAGACAACGGGCCCGGCGATCCACGCGTTCAGCCACGTCACCGGCGGGGGGATCGCGGCGAACCTCGCGCGCGTGCTGCCGCAGGGGGCCCGCGTCGACCTCGACCGCTCGACCTGGACGCCGTCAGACGTGTTTCAGGTGCTCAGCGACCTCAGCGGATCCCGCGTCGACGACCACGAGGAGACCTGGAACCTCGGCATCGGCATGTTCGCCGTCGTCGACTCCTCGGTCGCGGGCGCCGTGGCGGCGACGCTCGCTGGGCACGGTATTGAGACCTGGCAGGCCGGGGTCGTCGAGACCGGCGACGCCGATCTCAGTGGCTACGTACAGGGCGCCAAGGGCGTGAACGGTGGCGCGGTCCGCCTGGTGGGCAGCTACGCCTGATCCCTTTGGGCATCGGCTCGCCCGGCCGATGCCGGGTCCTCTCTCACCGGAGTAGGGACCGCTCGGCGTGAGTGCGAGGAAGCTCGGCCGCTGTCGCCGACGGCGCTGACCGCTGTGCGGTCAGGCGCTGCGAGACTCGTCGACGTCGACATCCGTGGTGTCGTCGTCATCGTCGAGGTCGTCGGCCCATTTGTCGACGTAGAGATCGTCGGACTTCGCACCGAGCTCGCGCTCGAGCGCGTTGTAGTTGGTCGCCGGGCTGAAGTACTTCAGCTCACGAGCCACCTTGGTGTGCTTCGCTTTTTGACGGCCGCGCCCCATGTGCGTGACCCCCTCACCAGTATTCGCAGAACCGGGCTCCCGGCGGACTCTAGGCCAGGGAACTCTTCAAAATCCAGCCCACACTTTATCACGCACGAGGGTGCGCCATCATTGAGGTCGGATCGCGCGATCCGACGACGAGGATGCGGGAGGGTGCATGGCCACTCGCGAGGCGGCAGTTGTCATCATCGGCGCCGGTCAGGCCGGCCTCTCGGTGGCCTATTACCTGCAGAAGCTCGGCATGCGACCGGGGCGCGAGATGCTCATCCTCGACCGCGGCCCGAGGACGGGAGGCGCCTGGCAGCACCGCTGGAAATCGCTCCGGCTGGGGTCCGCTCACCGCGTCCACGACCTGCCGGGCATGGGTCCGACGGGTCTGAGCTTCGAGACGGCGGATCGTGATCAGCCCGCGGCCGACGTCGTCTCGGAGTACTACTCGCGCTACGAGAAGTACTACGGCCTCGATGTCCAGCGACCGGTGTCCGTGTTGGCCGTTCACGATCGGGGAGCCGATCTGGTGCTGAAGACGTCGGCGGGTGAGGTCAACGCCCTGGCCGTCGTCAATGCGACGGGCACCTGGGGCGCCCCCTTCGTGCCCTACTACTCGGGCATCAACGATTTCCGGGGCCGTCAGCTCCACACCTCGACCTACATCTCGGCCGAGGAGTTCCGCGGCCGCAAGGTTCTCGTGGTCGGCGGGGGGACGTCGGCCATCGGCTTCCTGCTCGAGCTGGAAGGCATCGCGGCGCAGACCGTGTGGGCCGCGCGACGACCCGTCGACTACCTCGAACACGGAGCGCTCGATCTCGAAGACGCCGTCAATGCGGTGAAGGCGCAGGACACTGCGGCTCGGAGCGGCAACGCGCTCCCGAGCATCGTGAGCGGCACCGGCGTCCCGAAGACCAGGCGGATCGCAGCGGGGATCGCGCGAGGGGTCCTGGTCCCGAAGGGGATGTTCACGCGGCTCGACGAGACGGGCGTCGTCTGGGAGGACGGCACGCGCGACGACATCGACGCCATCATCTGGGCGACCGGCTTCCGACCCGACATCCGGCATCTGGCGCCGCTC
scaffold-829	36	10511	TGACGCCGCGCGCCTCCGCCACGGCCGAGGCGCGCTCGAAGACCGACAGTGACAGGTCGCGGAGCGTCTCGGCGACCTCGGCTCCGACCAACTCGACGGTCCGCTCGTAGGAGATGTTCTCGTCGTGCTCGCCCATGGGCGCCTTCCAGGCGGGCGTGTAGATGGGCTCGGGCAGGCGGTCGCCGTTCTTCAGGCCCGGGACGATCGGAATCCCGCAAACGGCCCCGGTCGCCTGGTACTCGTTCCACCCCGATCCGGTGAGGTATCCGCGGACGACGCACTCGATGGGGAACATCTCGAGCGGCTGAACGAGCATCGCCCGGTCCGCGACGGCAGACGGTATCTCGATCCCCGCCGAGGTGGGCGACACGAGGTGATTCGGCACGTCGAGCTGAGCGAACCACCAGCGGCTCAGAGTCGTGAGCAGCGCACCCTTTCCGGGGATTCCGGGCTCGAGGACGTGGTCGAACGCGCTGACCCGGTCGCTCGCGACGACCAGTAGGGGGCCGTCGGGCCGGCCGGAGGGTCGGTACAGATCACGCACCTTGCCGGAGTAGACGTGGTCCCAGCCGGGTAGGTCGAATGCGGCGGCGGGCGCGACGGTCATCGGGCGACCTTCTCGGCGATGTCGGTGCGGTGCTGACCGCCCTCGAAGTGGATGCGGGACACGGCTTCGTAGGCGCGCGACCGGGTGTCGGCGAATCCGTCGCCCACGGCGACGACGCTGAGCACGCGCCCGCCCGTGGCGACGAGGACGTCGCGGCTCTCGCTCCACGCTGTGGCGGCGTGATCGATGTGGACGCCTTCGACCTCCAGCGCCGATTCCAGGCCGCCCAGGGGACGGCCGACGATCGGCGCCTCGGGGTAACCCTCGCTCGCCAGCACGACCGACACCGCCGTCCGGTCCGAGAACTCCGGCCAGTCGGCGTCGCCGAGCTTTCCACTCGCGGCCGCGAAGAGCAGCTCGCCCAGAGGCGTCACGAGGCGGGGCAGCACGACCTGCGTCTCGGGGTCGCCGAAGCGGGCGTTGAACTCGATGACATTGATCCGGTCGCCGTCGACGATGAGGCCGCAGTAGAGCAGACCGATGAAGGGAGTGCCCTCGGATTCGAGCTGACGCACCACGGGCAGCGCGACCTCGTCGAGAACGCGCTGCACGAACGTGCGCTCGTCGCCGAAGCGGTCGGCGAGCCACGGAAGGGGCGAGTAGGAGCCCATCCCGCCGGTGTTGGGGCCCTCGTCACCGTCGAGGAGGCGCTTGTAGTCCTGCGCGGGTGACAGCGGGACCACGTCGTGACCGTCGCTGAGGAAGAAGAGGGAGACCTCTTCGCCGGAGAGGAACTCCTCGACGAGGACGGATCCGTGCTGCAGCCAGTGTTCGGCGTGGGCGATGGCGGCCTGCTCGTCGGAGGTGACGATGACGCCCTTGCCCGCGGCCAGACCATCCGCCTTGATGACGTGGGGCGCGCCGAGCTCGGCGATGGCGGTGCGCGCTTCGGCGAGGGTGCCGGCACGGACGGCTCGACCGGTGGGGACTCCCGCCTCGGCCATGATCCGCTTGGCGGAGGCCTTCGAGCCCTCCAACTGCGCGGCCGCGCGGCTCGGTCCGAACACGGCGATACCGCGTTCACGAGGAGCGTCGGCGACGCCCTCGATGAGCGGCGCCTCGGGCCCGACCACGATGAGGTCGATGGCGTTGTCGAGTGCGTACTGGGAGACGGCGTCGCCGTCGGTCACGTCGCCGAACTCGACGCAGGTGACCGCCTGGGCGATCCCGGCGTTGCCGGGGGAGACGACGACTTCGTGGTCACCGGAGGTGAGCAGGGAGTCGACGATGGCGTGCTCGCGGGCACCGGATCCGATTACGAGGATTCGCACGGGACCCAAGGTTACCGTCGGGCCTCCATTCGTCTCACGACGAGTAGCGTTGAACCCCTCATGGCACGCGCACGGATCCCCGACGACGACGGCTTCTCCGCCGTCCTCGCCGCGACCGGATCGGCCGACGCGTCCCGGGCCACGGTCGCGATGGCCGTACGGTTCTCGCTCCAGCTCCTCGCAGAGCGGGCCGAGGGCAACACCGTCGAGGTCCGCGTGCCACCGTTCGGTGCCGTGCAGTGCATCGCCGGACCGCGGCACACTCGCGGGACCCCGCCGAATGTCGTCGAGACCGACGCGGCCACCTGGCTCGCCCTCGCCACCGGCACTCTGACCTGGGCCGAGGCTGCCGCCGACGCCCGCATCCACGCTTCCGGCACGCGCGCTGATCTCAGCGATCAGCTGCCGTTGCCCGAACTCCGCCGACGAAGGGAGTCGCTATGAGCGACCCGCGCGACCCCATGGACCCCCGCCGAGAGCCCGGCCAGACAACCCCGCCCGAGACGGCCGCGGCTCCGAGTGGCGACGTCTTCGACGCGTCCATCGCGGGTGTCGGCACGCCACCGATGGCCCGACCTGCCTCGACCTCCGGTATGCCCGCCGCACCTTCGACCCGTGACGAGCGCACCACGGTGCGTGTCCGTCGGTCTCCGAAGCTCGGCCGCTTCGCCATCGCCGGCGGGATCGTCGGCGTGATCGTGGCCCTCATCCTCACATTCGCCTTCCCGGACGACTCCGAATTCACGGCCGGGCAGGTGTTCGGCTTCCTGGCGCTCTTCTGCGTCGTGGTCTTCGGCACGCTGGGAGCCGTCGTGGCCCTGATCGTCGAGCGCTCCTCGCGCGCACGGGCCCGCGAGGTGCAGGCCGACCGCCAGATCACCTCCGAGGACGACGCCCAGGCCTGAATTACGGGCGGGTGCGGGGCCCTCCGGTATACCTTCGGGAATCTCCCGCCTCCGAGGACTAGCGTGCGGCGAGGAGGTCGACCATGTCGAAGGATGTCTCACTCGGGTTCGCTCGCACCGCGGCGCGTCTGCTGATGGGCGGAGCGCTTGCCGCCGCCGGTGTCACGCACTTGACCGTGGCGCGCGAGGAGTTCCAGGATCAGGTTCCGCCGTGGCTTCCGTTCGACGCCGACGATGTCGTCGTGGTCTCCGGAGTAGTCGAGATCGGCCTCGGTTCGATGCTCGTCGCCCTGCCGAAGGAGAAGCGCCGCCTCGGGATCCTCGCCGCCCTCTTCTTCACCGCGATCTTCCCGGGCAACATCGCGCAGTGGCGCGAGAAGCGCGATGGGTTCGGGCTCGACACGGACCGGAAGCGCCTCATTCGGCTCTTCTTCCAGCCCGTGCTCGTCCTCGGCGCCCTGTGGGCGACGGGGGTGATCGGCAAGCCGCGCCGCTGAGTCGACCGAGCGGTTCACGACCGTTCCCATCCGACACCGGTGAAAAACGACGTGTTGATAGTGTGCGGATCTCGCTTTATCCGTCAGGAGCACCGCACATGGCGTCACCATTCGACCTCCGCCTCAACGTCCCCGTCGATCGAGCCCGCTTCCTCGTCGGCACCGCCCTGACCGAGCAGGGCTTTGTGGTCGAGCCGCTGACCGAAGGCCTCCGCGTCACGCGCGGCAGCATGGGAGCCACCGTGGTCGTCGGTGCTCTCTCGGGCGACAGCATGCACGTGAGCTTCACCCTGATCACGACGCCGACCGAGACCGGGACGCACGTGGCGGTCGATCAATCCGAGCTCGGCACATGGCTCAAAGGCGGGGCCATCGGTGCGGCCAAGGCGAAGGACGTCGTCCAGGAGACGATGCACCGACTCGGCACCACCCTCGCGGAACAGGGCGTCCTCGAAGGTGCGGTCCCGCCTCCCGTCGGCTACGCGGGTCGCACCAACATCGTCGCCATCTTCGCGCTCGTCCTCGGCTTCCTGGTGCCGATCGGCGGAATCGTCGCAGGCATCATCGGCCTGCGTCAGGTCAAGCGGACGGGTGAGAAGGGCAAGGGCCTGGCCATCGCTGGCATCGCGATCGGATCTGCGCTGACCGTGCTGTACATCGTGCTGATCGTGCTGGCCTTCATCCTCGCCCCTCTGCTGGCCGCCGCCTCCAGGTCGTCGAACGATGCCGTGCCCTACTCGCAGAGCGAGGTCCCGGCCCCCGATGAGGCGGAGAACGCACCGTTGATTCCCGTGGTCGGCGACTGCATCGGCGACATCGGAATCGGGTTGGAACCGGCCGACTGCGCCGAGTCGCACGAGTACGAGGTTTTCTCCGTCACCGACGTCGTCGCCGATGTCTACCCCGGCGACGATGCGATCACCGCGCAGGCGGAAGCCGACTGCGCGGATGCGTTCCCGTCCTTCGTCGGCACCGCCCTCGAGGAGTCGAACTTGGCCGTGAGCTTCATCACGCCGGACGAAAGACTGTGGGCGGTGGGCGATCGCCAGATCACCTGCCTCGTCAGCGACCCCACGGGTCCGACCATCGGGTCGCTCGCCGGCTCCGGTCGCTGACCCGGCACGGCCCTCGGCCCGTTCGGGGCGCACCCGCTCGGGGGCTGTCCTGAACACCCGGCGTCCGTTCACGATGGCGGCATGAACATCGCCATTCGTCCCGCTCTCGCGACCGCCGCGATCCTGCTCGCGCTGCCGCTCGCCGCCTGCGCGGGAACCGCGAACCCGGTGGCCGACGCGGACGAGGCCGTCGCCTCCTCCTCCGGTCCTGCTGCTACCGCCGCGCCCACCGCCTCCACCGCCTCCACCGCCACAGCGTCGACACCGCTCACCTCGGCCGACCCCGGCGGAACTCCCCGTCTGACCGTGCAGATCACGGTCGCCGGCGGCAAGACCGCGACGGTCGTCGTCGACACCGGATCCACCGGTCTGTTCGTGAATCCCGACGTGGTCGGATCATCCGCTCAGGCATCGTCGACCACGTACAAGGAGAGCTACCTCGGCTCGAGTCTGGACGCCACGCTGACGACGGGCACCGTCGAGATCGCCGGCATCTCCACGCCCGACCCGATCGTGTTCGGAGTCGTTCAGCCGGGCGCCTCCGCGAGCATCTTCAACGGCCTGGACGGCATCATGGGCATCGCTCCGGCCGACGGCGACTGGAAGACATCGGGGCTCCTGTCGCCGATTCCGCAGCTGCCCAGCCCGTACAACGAAGGCTTCTCCATCGACGCCACCTCGACAGCGGGCACCTTCACGGTGGGCGCCCCGGCGCGAACCGCAGCTTCTGTCACCGCTCCGCTCACCGCCCTCTCGCCGGCCCCGACGGCACCGGCGGGATCGAAGTGGTGGGCCAAAGACGTGCAGCTGTGCTGGACGATCGCGTCCGCAGCCCCGGCGTGCGGTCCGACCGACCTCGATGCGGGTGCCCCGAGCGGCATCATCAACACCACCGTCGCCTCCGGCGTCGCGACCTCGGGCGATGCCGTGCAGTCGAACCAGGACATCGTCGTCGCGTCCCCGTCCGGTCAGCAGATCTGGTCGGTCACTTCCGGCGACCAGCGCCCGGGCAACGCGTTCAAGGTCGCGTCGCTCGGGTCGCAGACCTCTTACAACACCGGTCTCGGCATCTTCGGTCAGCACATCGTCGGCTTCGACTGGGATGCCGGCGAGCTCGTGGTGACGCCGGCCGGCTGATCAGCTGAGCTGGGTCTGCTCCACCCAGCGCAGGTACTCGTCCGTCACGTTGCCGGTGACGTAGCGGCCGTCGAAGCAGCTGTTCTCGAGGTCCGTGACGCTCGAGCCCTGGGTGATGGCGCTGTTCATGTCGGCGATCTCCTGGTAGATCAGGTGATCGGAACCGATCTGCTTCGCGATCTCGGGGATCTTGCGGTCGTAGGCGACGAGCTCCTCGCGCGACGGCATGTTGATGCCGTAGACGTGGGGGAAACGCACCGGGGGCGCGGCCGAGCTGAAGGTGACCTTGTTGGCACCGGCCGCGCGCGCCATGTCCACGATCTCTTTCGACGTCGTCCCGCGCACGATGGAGTCGTCGACGATGAGGATGTTCTTCCCCTTGAACTCGCTGCTCATCGCGTTGAGCTTCTGGCGCACGCTCTTCTTGCGCTGAGCCTGGCCGGGCATGATGAACGTCCGGCCGACGTAGCGGTTCTTGTAGAACCCCTCGCGGTACTCGATGCCGAGCTTCTGCGCGACCTGCATGGCCGCGGGGCGGGACGAGTCGGGAATCGGCATGACGACGTCGATGTCGCCCATGGGCGTGTAGGCCTTGACGGTGTCGGCGAGGCGGTCGCCGAGGCGCAGGCGGGCCTCGTAGACCGAGATGCCGTTCATGATCGAGTCGGGCCGGGCGAGGTAGACGTATTCGAACGAGCACGGCACGAGAGTGGGATTCGTCGCGCACTGACGGCTCAGGAGTTCGCCGTCGTTGGTGATGAAGACGGCCTCACCGGGCTCGACGTCGCGCACGAACTCGTAGCCCTGGCTCTCGAGCGCCACGGTCTCGGACGCGACGATCCAAGTGATGCCGCCGTCCTCTTCGCGCCGCCCGAGAACGAGCGGGCGGATGCCGAACGGATCGCGGAAGGCCAGCAGGCCGTGCCCCGCGATGAGCGCGATGGTGGCGTAGGAGCCCTCGACACGGTCGTGGACGCGCGACACGGCGGTGAACAGCTGGTCGGGGTCGAGGTCGCCGGGGCCGATCTGCGCCTGCAGCTCGTTGGCCAGGATGTTGATGAGCAGCTCGGTGTCGCTCGAGGTGTTGAGGTGGCGACGGTCGATGCGGTACAGCTCGTCGGTCAGCTCACGCGTATTGGTGAGGTTGCCGTTGTGGACGAGCACGATGCCGTACGGGGCGTTCACGTAGAACGGCTGCGTCTCCTCCTCGTTGCTCGCCGACCCCTTGGTGGCGTAGCGGACGTGGCCGAGTCCGACGTGCCCCGGAAGAGCACGCATGTCGCGAGTGCGGTACGCCTCGCGCACCTGCCCGCGGGCCTTGACCATGTGCAGCGTGCTGCCATCCACGGTCGCGATACCGGTCGAATCCTGTCCGCGGTGCTGCAGGAGCAGCAACGAATCGTAGACGAGCTGGTTGACCGGTTCGGACGAGACGATGCCGACGATGCCGCACATTGAGCCAGGTGCTCCCAAGGGATAGAGGGTGGCTTACCGACTGATTCTGTCATGTGCGCGGACCCCGTCGGCCGCCGGTCGATCTCGGCCCTGCCGCTTCGCTACCGTCTGGCGCATGGACTTCTCATTCCTCCCGCCCACCCCTGACGAGTTCGCGGCGCTCTACGCCGAGACCGGATGGGCGGAGTGGTCGCCCGACGTCTTCGAACGGGCGCTCGCAGGCAGTTGGATCGTGTGCTCCGCACGAGACGACGCGGGGAGACTGATCGGAATGGGCCGGCTCATCAGCGACGGCGCGCTGCACGCCTTCGTGACCGAGATGATCGTGTCGTCCGACGAGCGCGGCAGGGGGATCGGCGCCGAGATCCTCGGCCGGCTGATCGCCGAGTCGCGCCGCCGAGGGGTGGGCGACGTGCAGCTCTTCGCCGCCCGCGGTCGCGCCGGGTTCTACGAGCGCCACGGTTTCGTGCGTCGCCCATCCGACGGTCCGGGTATGGACCTCGACGACGACCCCGCGCCCCGATCCTGACGAGGACCTCTGCCCTCCGACCGTTGAGCCCGAGCGGTTCCGTCCTGTGCGGCCCTCTACGCTGGGAGCCTCAGGACCCGCAGGTGCGGGGTCGCCCCTTCAGGAGGATCGCGAACGTGTCGAACAGCGCTGGACCCAATAGCTACGCCGCCGCGGGTGTCGACACCGAAGCGGGCGACCGCGCCGTCGAGCTGATGAAGGCGGCCGTCGCCCGGACCCACGGACCGGAGGTCCTCGGCGGCGTCGGCGGATTCGCGGGTCTCTTCGACGCCTCAGCGCTCCTCGGGTACCGCAAGCCTCTGCTCGCCTCCGGGACCGACGGTGTCGGCACCAAGGTCGCGATCGCTCAGGCCCTCGACAAGCACGACACGGTGGGTCAGGACCTCGTCGCGATGATCGTCGACGACATCGTGGTCGTCGGCGCCAAGCCGCTCTTCCTCACCGACTACATCGCCTGCGGTCGCCTCGTTCCCGAGCGGATCGCCGAGATCGTCGGCGGCGTCGCACGCGCCTGTGAGGCCACCGGGACCGCCCTGGTCGGCGGCGAGACCGCCGAGCACCCGGGTCTTCTCGGACCCGACGAGTACGACCTCGCCGGCGCGGCCGTCGGCGTCGTCGAGGCGGACCAGCTGCTCGGCCCCGACCGTGTACGCGACGGCGACATCGTGCTCGCCATGGCGTCGTCCGGTATTCACAGCAACGGCTTCTCGCTCGTCCGCAAGATCCTCGCCGACGCCGGAATCGGGTACGGCGACGCCGTGAGCGGCATCGAGGGCCCCATCGGTCTGGCCCTGCTCGAGCCCACGCGCCTCTACACCTCGCCTCTCCTCGCGGCGCTCGCCGACGAGACAACGGGCCCGGCGATCCACGCGTTCAGCCACGTCACCGGCGGGGGGATCGCGGCGAACCTCGCGCGCGTGCTGCCGCAGGGGGCCCGCGTCGACCTCGACCGCTCGACCTGGACGCCGTCAGACGTGTTTCAGGTGCTCAGCGACCTCAGCGGATCCCGCGTCGACGACCACGAGGAGACCTGGAACCTCGGCATCGGCATGTTCGCCGTCGTCGACTCCTCGGTCGCGGGCGCCGTGGCGGCGACGCTCGCTGGGCACGGTATTGAGACCTGGCAGGCCGGGGTCGTCGAGACCGGCGACGCCGATCTCAGTGGCTACGTACAGGGCGCCAAGGGCGTGAACGGTGGCGCGGTCCGCCTGGTGGGCAGCTACGCCTGATCCCTTTGGGCATCGGCTCGCCCGGCCGATGCCGGGTCCTCTCTCACCGGAGTAGGGACCGCTCGGCGTGAGTGCGAGGAAGCTCGGCCGCTGTCGCCGACGGCGCTGACCGCTGTGCGGTCAGGCGCTGCGAGACTCGTCGACGTCGACATCCGTGGTGTCGTCGTCATCGTCGAGGTCGTCGGCCCATTTGTCGACGTAGAGATCGTCGGACTTCGCACCGAGCTCGCGCTCGAGCGCGTTGTAGTTGGTCGCCGGGCTGAAGTACTTCAGCTCACGAGCCACCTTGGTGTGCTTCGCTTTTTGACGGCCGCGCCCCATGTGCGTGACCCCCTCACCAGTATTCGCAGAACCGGGCTCCCGGCGGACTCTAGGCCAGGGAACTCTTCAAAATCCAGCCCACACTTTATCACGCACGAGGGTGCGCCATCATTGAGGTCGGATCGCGCGATCCGACGACGAGGATGCGGGAGGGTGCATGGCCACTCGCGAGGCGGCAGTTGTCATCATCGGCGCCGGTCAGGCCGGCCTCTCGGTGGCCTATTACCTGCAGAAGCTCGGCATGCGACCGGGGCGCGAGATGCTCATCCTCGACCGCGGCCCGAGGACGGGAGGCGCCTGGCAGCACCGCTGGAAATCGCTCCGGCTGGGGTCCGCTCACCGCGTCCACGACCTGCCGGGCATGGGTCCGACGGGTCTGAGCTTCGAGACGGCGGATCGTGATCAGCCCGCGGCCGACGTCGTCTCGGAGTACTACTCGCGCTACGAGAAGTACTACGGCCTCGATGTCCAGCGACCGGTGTCCGTGTTGGCCGTTCACGATCGGGGAGCCGATCTGGTGCTGAAGACGTCGGCGGGTGAGGTCAACGCCCTGGCCGTCGTCAATGCGACGGGCACCTGGGGCGCCCCCTTCGTGCCCTACTACTCGGGCATCAACGATTTCCGGGGCCGTCAGCTCCACACCTCGACCTACATCTCGGCCGAGGAGTTCCGCGGCCGCAAGGTTCTCGTGGTCGGCGGGGGGACGTCGGCCATCGGCTTCCTGCTCGAGCTGGAAGGCATCGCGGCGCAGACCGTGTGGGCCGCGCGACGACCCGTCGACTACCTCGAACACGGAGCGCTCGATCTCGAAGACGCCGTCAATGCGGTGAAGGCGCAGGACACTGCGGCTCGGAGCGGCAACGCGCTCCCGAGCATCGTGAGCGGCACCGGCGTCCCGAAGACCAGGCGGATCGCAGCGGGGATCGCGCGAGGGGTCCTGGTCCCGAAGGGGATGTTCACGCGGCTCGACGAGACGGGCGTCGTCTGGGAGGACGGCACGCGCGACGACATCGACGCCATCATCTGGGCGACCGGCTTCCGACCCGACATCCGGCATCTGGCGCCGCTCCGTCTGCATGAGAAGCAGGGCGGGGTGACCGTGTCGTCGGGCGCGTCCGAGCGGGATCCGCGCATCTTCTTCGCGGGATACGGCCCGACGGCGAGCACGATCGGCGCCAATCGCGCGGGGCGGACGCTTGCGCGACAGGTGTTCGCCTTCGCCGGCGCATGGCAGCCGCCCGAGGGGGCGGACCGTCTCACGATGACGCAGGAGGATCAGAACGACGGCGTCAGCATGCTGTCGCGGTTCTTCGCAGCCGACTGACGGTGACCCGATCCGCCGCCCGCCCGGTGTCGGATCGGCGGATCACCAGGAGAGCATGCGGCGCCGGCGTCGGAGGCGGACGGCGG
scaffold-829	363	10706	CGACGGCAGACGGTATCTCGATCCCCGCCGAGGTGGGCGACACGAGGTGATTCGGCACGTCGAGCTGAGCGAACCACCAGCGGCTCAGAGTCGTGAGCAGCGCACCCTTTCCGGGGATTCCGGGCTCGAGGACGTGGTCGAACGCGCTGACCCGGTCGCTCGCGACGACCAGTAGGGGGCCGTCGGGCCGGCCGGAGGGTCGGTACAGATCACGCACCTTGCCGGAGTAGACGTGGTCCCAGCCGGGTAGGTCGAATGCGGCGGCGGGCGCGACGGTCATCGGGCGACCTTCTCGGCGATGTCGGTGCGGTGCTGACCGCCCTCGAAGTGGATGCGGGACACGGCTTCGTAGGCGCGCGACCGGGTGTCGGCGAATCCGTCGCCCACGGCGACGACGCTGAGCACGCGCCCGCCCGTGGCGACGAGGACGTCGCGGCTCTCGCTCCACGCTGTGGCGGCGTGATCGATGTGGACGCCTTCGACCTCCAGCGCCGATTCCAGGCCGCCCAGGGGACGGCCGACGATCGGCGCCTCGGGGTAACCCTCGCTCGCCAGCACGACCGACACCGCCGTCCGGTCCGAGAACTCCGGCCAGTCGGCGTCGCCGAGCTTTCCACTCGCGGCCGCGAAGAGCAGCTCGCCCAGAGGCGTCACGAGGCGGGGCAGCACGACCTGCGTCTCGGGGTCGCCGAAGCGGGCGTTGAACTCGATGACATTGATCCGGTCGCCGTCGACGATGAGGCCGCAGTAGAGCAGACCGATGAAGGGAGTGCCCTCGGATTCGAGCTGACGCACCACGGGCAGCGCGACCTCGTCGAGAACGCGCTGCACGAACGTGCGCTCGTCGCCGAAGCGGTCGGCGAGCCACGGAAGGGGCGAGTAGGAGCCCATCCCGCCGGTGTTGGGGCCCTCGTCACCGTCGAGGAGGCGCTTGTAGTCCTGCGCGGGTGACAGCGGGACCACGTCGTGACCGTCGCTGAGGAAGAAGAGGGAGACCTCTTCGCCGGAGAGGAACTCCTCGACGAGGACGGATCCGTGCTGCAGCCAGTGTTCGGCGTGGGCGATGGCGGCCTGCTCGTCGGAGGTGACGATGACGCCCTTGCCCGCGGCCAGACCATCCGCCTTGATGACGTGGGGCGCGCCGAGCTCGGCGATGGCGGTGCGCGCTTCGGCGAGGGTGCCGGCACGGACGGCTCGACCGGTGGGGACTCCCGCCTCGGCCATGATCCGCTTGGCGGAGGCCTTCGAGCCCTCCAACTGCGCGGCCGCGCGGCTCGGTCCGAACACGGCGATACCGCGTTCACGAGGAGCGTCGGCGACGCCCTCGATGAGCGGCGCCTCGGGCCCGACCACGATGAGGTCGATGGCGTTGTCGAGTGCGTACTGGGAGACGGCGTCGCCGTCGGTCACGTCGCCGAACTCGACGCAGGTGACCGCCTGGGCGATCCCGGCGTTGCCGGGGGAGACGACGACTTCGTGGTCACCGGAGGTGAGCAGGGAGTCGACGATGGCGTGCTCGCGGGCACCGGATCCGATTACGAGGATTCGCACGGGACCCAAGGTTACCGTCGGGCCTCCATTCGTCTCACGACGAGTAGCGTTGAACCCCTCATGGCACGCGCACGGATCCCCGACGACGACGGCTTCTCCGCCGTCCTCGCCGCGACCGGATCGGCCGACGCGTCCCGGGCCACGGTCGCGATGGCCGTACGGTTCTCGCTCCAGCTCCTCGCAGAGCGGGCCGAGGGCAACACCGTCGAGGTCCGCGTGCCACCGTTCGGTGCCGTGCAGTGCATCGCCGGACCGCGGCACACTCGCGGGACCCCGCCGAATGTCGTCGAGACCGACGCGGCCACCTGGCTCGCCCTCGCCACCGGCACTCTGACCTGGGCCGAGGCTGCCGCCGACGCCCGCATCCACGCTTCCGGCACGCGCGCTGATCTCAGCGATCAGCTGCCGTTGCCCGAACTCCGCCGACGAAGGGAGTCGCTATGAGCGACCCGCGCGACCCCATGGACCCCCGCCGAGAGCCCGGCCAGACAACCCCGCCCGAGACGGCCGCGGCTCCGAGTGGCGACGTCTTCGACGCGTCCATCGCGGGTGTCGGCACGCCACCGATGGCCCGACCTGCCTCGACCTCCGGTATGCCCGCCGCACCTTCGACCCGTGACGAGCGCACCACGGTGCGTGTCCGTCGGTCTCCGAAGCTCGGCCGCTTCGCCATCGCCGGCGGGATCGTCGGCGTGATCGTGGCCCTCATCCTCACATTCGCCTTCCCGGACGACTCCGAATTCACGGCCGGGCAGGTGTTCGGCTTCCTGGCGCTCTTCTGCGTCGTGGTCTTCGGCACGCTGGGAGCCGTCGTGGCCCTGATCGTCGAGCGCTCCTCGCGCGCACGGGCCCGCGAGGTGCAGGCCGACCGCCAGATCACCTCCGAGGACGACGCCCAGGCCTGAATTACGGGCGGGTGCGGGGCCCTCCGGTATACCTTCGGGAATCTCCCGCCTCCGAGGACTAGCGTGCGGCGAGGAGGTCGACCATGTCGAAGGATGTCTCACTCGGGTTCGCTCGCACCGCGGCGCGTCTGCTGATGGGCGGAGCGCTTGCCGCCGCCGGTGTCACGCACTTGACCGTGGCGCGCGAGGAGTTCCAGGATCAGGTTCCGCCGTGGCTTCCGTTCGACGCCGACGATGTCGTCGTGGTCTCCGGAGTAGTCGAGATCGGCCTCGGTTCGATGCTCGTCGCCCTGCCGAAGGAGAAGCGCCGCCTCGGGATCCTCGCCGCCCTCTTCTTCACCGCGATCTTCCCGGGCAACATCGCGCAGTGGCGCGAGAAGCGCGATGGGTTCGGGCTCGACACGGACCGGAAGCGCCTCATTCGGCTCTTCTTCCAGCCCGTGCTCGTCCTCGGCGCCCTGTGGGCGACGGGGGTGATCGGCAAGCCGCGCCGCTGAGTCGACCGAGCGGTTCACGACCGTTCCCATCCGACACCGGTGAAAAACGACGTGTTGATAGTGTGCGGATCTCGCTTTATCCGTCAGGAGCACCGCACATGGCGTCACCATTCGACCTCCGCCTCAACGTCCCCGTCGATCGAGCCCGCTTCCTCGTCGGCACCGCCCTGACCGAGCAGGGCTTTGTGGTCGAGCCGCTGACCGAAGGCCTCCGCGTCACGCGCGGCAGCATGGGAGCCACCGTGGTCGTCGGTGCTCTCTCGGGCGACAGCATGCACGTGAGCTTCACCCTGATCACGACGCCGACCGAGACCGGGACGCACGTGGCGGTCGATCAATCCGAGCTCGGCACATGGCTCAAAGGCGGGGCCATCGGTGCGGCCAAGGCGAAGGACGTCGTCCAGGAGACGATGCACCGACTCGGCACCACCCTCGCGGAACAGGGCGTCCTCGAAGGTGCGGTCCCGCCTCCCGTCGGCTACGCGGGTCGCACCAACATCGTCGCCATCTTCGCGCTCGTCCTCGGCTTCCTGGTGCCGATCGGCGGAATCGTCGCAGGCATCATCGGCCTGCGTCAGGTCAAGCGGACGGGTGAGAAGGGCAAGGGCCTGGCCATCGCTGGCATCGCGATCGGATCTGCGCTGACCGTGCTGTACATCGTGCTGATCGTGCTGGCCTTCATCCTCGCCCCTCTGCTGGCCGCCGCCTCCAGGTCGTCGAACGATGCCGTGCCCTACTCGCAGAGCGAGGTCCCGGCCCCCGATGAGGCGGAGAACGCACCGTTGATTCCCGTGGTCGGCGACTGCATCGGCGACATCGGAATCGGGTTGGAACCGGCCGACTGCGCCGAGTCGCACGAGTACGAGGTTTTCTCCGTCACCGACGTCGTCGCCGATGTCTACCCCGGCGACGATGCGATCACCGCGCAGGCGGAAGCCGACTGCGCGGATGCGTTCCCGTCCTTCGTCGGCACCGCCCTCGAGGAGTCGAACTTGGCCGTGAGCTTCATCACGCCGGACGAAAGACTGTGGGCGGTGGGCGATCGCCAGATCACCTGCCTCGTCAGCGACCCCACGGGTCCGACCATCGGGTCGCTCGCCGGCTCCGGTCGCTGACCCGGCACGGCCCTCGGCCCGTTCGGGGCGCACCCGCTCGGGGGCTGTCCTGAACACCCGGCGTCCGTTCACGATGGCGGCATGAACATCGCCATTCGTCCCGCTCTCGCGACCGCCGCGATCCTGCTCGCGCTGCCGCTCGCCGCCTGCGCGGGAACCGCGAACCCGGTGGCCGACGCGGACGAGGCCGTCGCCTCCTCCTCCGGTCCTGCTGCTACCGCCGCGCCCACCGCCTCCACCGCCTCCACCGCCACAGCGTCGACACCGCTCACCTCGGCCGACCCCGGCGGAACTCCCCGTCTGACCGTGCAGATCACGGTCGCCGGCGGCAAGACCGCGACGGTCGTCGTCGACACCGGATCCACCGGTCTGTTCGTGAATCCCGACGTGGTCGGATCATCCGCTCAGGCATCGTCGACCACGTACAAGGAGAGCTACCTCGGCTCGAGTCTGGACGCCACGCTGACGACGGGCACCGTCGAGATCGCCGGCATCTCCACGCCCGACCCGATCGTGTTCGGAGTCGTTCAGCCGGGCGCCTCCGCGAGCATCTTCAACGGCCTGGACGGCATCATGGGCATCGCTCCGGCCGACGGCGACTGGAAGACATCGGGGCTCCTGTCGCCGATTCCGCAGCTGCCCAGCCCGTACAACGAAGGCTTCTCCATCGACGCCACCTCGACAGCGGGCACCTTCACGGTGGGCGCCCCGGCGCGAACCGCAGCTTCTGTCACCGCTCCGCTCACCGCCCTCTCGCCGGCCCCGACGGCACCGGCGGGATCGAAGTGGTGGGCCAAAGACGTGCAGCTGTGCTGGACGATCGCGTCCGCAGCCCCGGCGTGCGGTCCGACCGACCTCGATGCGGGTGCCCCGAGCGGCATCATCAACACCACCGTCGCCTCCGGCGTCGCGACCTCGGGCGATGCCGTGCAGTCGAACCAGGACATCGTCGTCGCGTCCCCGTCCGGTCAGCAGATCTGGTCGGTCACTTCCGGCGACCAGCGCCCGGGCAACGCGTTCAAGGTCGCGTCGCTCGGGTCGCAGACCTCTTACAACACCGGTCTCGGCATCTTCGGTCAGCACATCGTCGGCTTCGACTGGGATGCCGGCGAGCTCGTGGTGACGCCGGCCGGCTGATCAGCTGAGCTGGGTCTGCTCCACCCAGCGCAGGTACTCGTCCGTCACGTTGCCGGTGACGTAGCGGCCGTCGAAGCAGCTGTTCTCGAGGTCCGTGACGCTCGAGCCCTGGGTGATGGCGCTGTTCATGTCGGCGATCTCCTGGTAGATCAGGTGATCGGAACCGATCTGCTTCGCGATCTCGGGGATCTTGCGGTCGTAGGCGACGAGCTCCTCGCGCGACGGCATGTTGATGCCGTAGACGTGGGGGAAACGCACCGGGGGCGCGGCCGAGCTGAAGGTGACCTTGTTGGCACCGGCCGCGCGCGCCATGTCCACGATCTCTTTCGACGTCGTCCCGCGCACGATGGAGTCGTCGACGATGAGGATGTTCTTCCCCTTGAACTCGCTGCTCATCGCGTTGAGCTTCTGGCGCACGCTCTTCTTGCGCTGAGCCTGGCCGGGCATGATGAACGTCCGGCCGACGTAGCGGTTCTTGTAGAACCCCTCGCGGTACTCGATGCCGAGCTTCTGCGCGACCTGCATGGCCGCGGGGCGGGACGAGTCGGGAATCGGCATGACGACGTCGATGTCGCCCATGGGCGTGTAGGCCTTGACGGTGTCGGCGAGGCGGTCGCCGAGGCGCAGGCGGGCCTCGTAGACCGAGATGCCGTTCATGATCGAGTCGGGCCGGGCGAGGTAGACGTATTCGAACGAGCACGGCACGAGAGTGGGATTCGTCGCGCACTGACGGCTCAGGAGTTCGCCGTCGTTGGTGATGAAGACGGCCTCACCGGGCTCGACGTCGCGCACGAACTCGTAGCCCTGGCTCTCGAGCGCCACGGTCTCGGACGCGACGATCCAAGTGATGCCGCCGTCCTCTTCGCGCCGCCCGAGAACGAGCGGGCGGATGCCGAACGGATCGCGGAAGGCCAGCAGGCCGTGCCCCGCGATGAGCGCGATGGTGGCGTAGGAGCCCTCGACACGGTCGTGGACGCGCGACACGGCGGTGAACAGCTGGTCGGGGTCGAGGTCGCCGGGGCCGATCTGCGCCTGCAGCTCGTTGGCCAGGATGTTGATGAGCAGCTCGGTGTCGCTCGAGGTGTTGAGGTGGCGACGGTCGATGCGGTACAGCTCGTCGGTCAGCTCACGCGTATTGGTGAGGTTGCCGTTGTGGACGAGCACGATGCCGTACGGGGCGTTCACGTAGAACGGCTGCGTCTCCTCCTCGTTGCTCGCCGACCCCTTGGTGGCGTAGCGGACGTGGCCGAGTCCGACGTGCCCCGGAAGAGCACGCATGTCGCGAGTGCGGTACGCCTCGCGCACCTGCCCGCGGGCCTTGACCATGTGCAGCGTGCTGCCATCCACGGTCGCGATACCGGTCGAATCCTGTCCGCGGTGCTGCAGGAGCAGCAACGAATCGTAGACGAGCTGGTTGACCGGTTCGGACGAGACGATGCCGACGATGCCGCACATTGAGCCAGGTGCTCCCAAGGGATAGAGGGTGGCTTACCGACTGATTCTGTCATGTGCGCGGACCCCGTCGGCCGCCGGTCGATCTCGGCCCTGCCGCTTCGCTACCGTCTGGCGCATGGACTTCTCATTCCTCCCGCCCACCCCTGACGAGTTCGCGGCGCTCTACGCCGAGACCGGATGGGCGGAGTGGTCGCCCGACGTCTTCGAACGGGCGCTCGCAGGCAGTTGGATCGTGTGCTCCGCACGAGACGACGCGGGGAGACTGATCGGAATGGGCCGGCTCATCAGCGACGGCGCGCTGCACGCCTTCGTGACCGAGATGATCGTGTCGTCCGACGAGCGCGGCAGGGGGATCGGCGCCGAGATCCTCGGCCGGCTGATCGCCGAGTCGCGCCGCCGAGGGGTGGGCGACGTGCAGCTCTTCGCCGCCCGCGGTCGCGCCGGGTTCTACGAGCGCCACGGTTTCGTGCGTCGCCCATCCGACGGTCCGGGTATGGACCTCGACGACGACCCCGCGCCCCGATCCTGACGAGGACCTCTGCCCTCCGACCGTTGAGCCCGAGCGGTTCCGTCCTGTGCGGCCCTCTACGCTGGGAGCCTCAGGACCCGCAGGTGCGGGGTCGCCCCTTCAGGAGGATCGCGAACGTGTCGAACAGCGCTGGACCCAATAGCTACGCCGCCGCGGGTGTCGACACCGAAGCGGGCGACCGCGCCGTCGAGCTGATGAAGGCGGCCGTCGCCCGGACCCACGGACCGGAGGTCCTCGGCGGCGTCGGCGGATTCGCGGGTCTCTTCGACGCCTCAGCGCTCCTCGGGTACCGCAAGCCTCTGCTCGCCTCCGGGACCGACGGTGTCGGCACCAAGGTCGCGATCGCTCAGGCCCTCGACAAGCACGACACGGTGGGTCAGGACCTCGTCGCGATGATCGTCGACGACATCGTGGTCGTCGGCGCCAAGCCGCTCTTCCTCACCGACTACATCGCCTGCGGTCGCCTCGTTCCCGAGCGGATCGCCGAGATCGTCGGCGGCGTCGCACGCGCCTGTGAGGCCACCGGGACCGCCCTGGTCGGCGGCGAGACCGCCGAGCACCCGGGTCTTCTCGGACCCGACGAGTACGACCTCGCCGGCGCGGCCGTCGGCGTCGTCGAGGCGGACCAGCTGCTCGGCCCCGACCGTGTACGCGACGGCGACATCGTGCTCGCCATGGCGTCGTCCGGTATTCACAGCAACGGCTTCTCGCTCGTCCGCAAGATCCTCGCCGACGCCGGAATCGGGTACGGCGACGCCGTGAGCGGCATCGAGGGCCCCATCGGTCTGGCCCTGCTCGAGCCCACGCGCCTCTACACCTCGCCTCTCCTCGCGGCGCTCGCCGACGAGACAACGGGCCCGGCGATCCACGCGTTCAGCCACGTCACCGGCGGGGGGATCGCGGCGAACCTCGCGCGCGTGCTGCCGCAGGGGGCCCGCGTCGACCTCGACCGCTCGACCTGGACGCCGTCAGACGTGTTTCAGGTGCTCAGCGACCTCAGCGGATCCCGCGTCGACGACCACGAGGAGACCTGGAACCTCGGCATCGGCATGTTCGCCGTCGTCGACTCCTCGGTCGCGGGCGCCGTGGCGGCGACGCTCGCTGGGCACGGTATTGAGACCTGGCAGGCCGGGGTCGTCGAGACCGGCGACGCCGATCTCAGTGGCTACGTACAGGGCGCCAAGGGCGTGAACGGTGGCGCGGTCCGCCTGGTGGGCAGCTACGCCTGATCCCTTTGGGCATCGGCTCGCCCGGCCGATGCCGGGTCCTCTCTCACCGGAGTAGGGACCGCTCGGCGTGAGTGCGAGGAAGCTCGGCCGCTGTCGCCGACGGCGCTGACCGCTGTGCGGTCAGGCGCTGCGAGACTCGTCGACGTCGACATCCGTGGTGTCGTCGTCATCGTCGAGGTCGTCGGCCCATTTGTCGACGTAGAGATCGTCGGACTTCGCACCGAGCTCGCGCTCGAGCGCGTTGTAGTTGGTCGCCGGGCTGAAGTACTTCAGCTCACGAGCCACCTTGGTGTGCTTCGCTTTTTGACGGCCGCGCCCCATGTGCGTGACCCCCTCACCAGTATTCGCAGAACCGGGCTCCCGGCGGACTCTAGGCCAGGGAACTCTTCAAAATCCAGCCCACACTTTATCACGCACGAGGGTGCGCCATCATTGAGGTCGGATCGCGCGATCCGACGACGAGGATGCGGGAGGGTGCATGGCCACTCGCGAGGCGGCAGTTGTCATCATCGGCGCCGGTCAGGCCGGCCTCTCGGTGGCCTATTACCTGCAGAAGCTCGGCATGCGACCGGGGCGCGAGATGCTCATCCTCGACCGCGGCCCGAGGACGGGAGGCGCCTGGCAGCACCGCTGGAAATCGCTCCGGCTGGGGTCCGCTCACCGCGTCCACGACCTGCCGGGCATGGGTCCGACGGGTCTGAGCTTCGAGACGGCGGATCGTGATCAGCCCGCGGCCGACGTCGTCTCGGAGTACTACTCGCGCTACGAGAAGTACTACGGCCTCGATGTCCAGCGACCGGTGTCCGTGTTGGCCGTTCACGATCGGGGAGCCGATCTGGTGCTGAAGACGTCGGCGGGTGAGGTCAACGCCCTGGCCGTCGTCAATGCGACGGGCACCTGGGGCGCCCCCTTCGTGCCCTACTACTCGGGCATCAACGATTTCCGGGGCCGTCAGCTCCACACCTCGACCTACATCTCGGCCGAGGAGTTCCGCGGCCGCAAGGTTCTCGTGGTCGGCGGGGGGACGTCGGCCATCGGCTTCCTGCTCGAGCTGGAAGGCATCGCGGCGCAGACCGTGTGGGCCGCGCGACGACCCGTCGACTACCTCGAACACGGAGCGCTCGATCTCGAAGACGCCGTCAATGCGGTGAAGGCGCAGGACACTGCGGCTCGGAGCGGCAACGCGCTCCCGAGCATCGTGAGCGGCACCGGCGTCCCGAAGACCAGGCGGATCGCAGCGGGGATCGCGCGAGGGGTCCTGGTCCCGAAGGGGATGTTCACGCGGCTCGACGAGACGGGCGTCGTCTGGGAGGACGGCACGCGCGACGACATCGACGCCATCATCTGGGCGACCGGCTTCCGACCCGACATCCGGCATCTGGCGCCGCTCCGTCTGCATGAGAAGCAGGGCGGGGTGACCGTGTCGTCGGGCGCGTCCGAGCGGGATCCGCGCATCTTCTTCGCGGGATACGGCCCGACGGCGAGCACGATCGGCGCCAATCGCGCGGGGCGGACGCTTGCGCGACAGGTGTTCGCCTTCGCCGGCGCATGGCAGCCGCCCGAGGGGGCGGACCGTCTCACGATGACGCAGGAGGATCAGAACGACGGCGTCAGCATGCTGTCGCGGTTCTTCGCAGCCGACTGACGGTGACCCGATCCGCCGCCCGCCCGGTGTCGGATCGGCGGATCACCAGGAGAGCATGCGGCGCCGGCGTCGGAGGCGGACGGCGGTCCACTCCCCGGCCGGGATGGGCCGGGACTGATCGTGCTCGAACCACGGATACAGGTCGTCCATCAGCTGCGCGGCGTCTTCGTCGGAGCTCGCCGACAGGAGGAAGCCGCCCGGGGCGAGGACGCGGTGGAACTCGATGGGGGCGAGCGATGCGCCGGTGACGATCAGGGCGGCGAACGCACCGTCGCGGATCG
scaffold-83	11608	11944	AATGCTATTATTTATTAAATATTTTCCTAATTTCTAAAAATTATATTTAAAAAAATACAAAAATATGAAAAATTATTTTTTTACTCAAAAATGGTTGCCTAAGCTTGGCCAAGGCTTCCAAAGTTGATTTTGCAATTTTCTCATTTTTATAGATTTTCTATCAATTTTAGAAAATAAAAATACCGAAAAATACTGAAAATATGAAAAATCATTTTTTGGTCAAAATTGGTTCCCTAGGCTTGGCAAAGGTCTCCAAAGTTAATTTTTTCAAATTTATGAATTTTTATGGATTTTCTATTAATTTTAAAAAAGAAGAAAAGAAAAGGTGATTGAAAAT
scaffold-83	12437	12865	TGCCTGTAAGAAGGACTTTGGTGCCTGTAAGAAGGACTTTGGTGCCTGTAGAAAGGACTTTGTTTTGCCTATAAAAAGGACTTTGGTGTGCCTGTAGAAAGGACTTTTGGTTGCCTATAGAAAGGACTTGGTGCCTGTAAGAAGGACTTTTGTGTGCCTGTAGAAAGGACTTGGTGCCTGTAAAAAGGACTTGATGCCTGTAAGAAGGACTTGTGCCTGTAGAAAGGACTTTGATGCCTGTAAAAAGGACTTGGTATGCCTGTAAAAAGGACTTGATTTGCCTGTAAGAAGGACTTGGTTTCTTGTAGAAAGGACTTGGTCGCCTGTAGAAAGGACTTTGGTTGCCTGTAAAAAGGACTTTTGATTGCCTGTAGAAAGGACTTGCTCGCCTGTAGAAAGGACTTTGGTCGCCTGTAAAAAGGACTTTGG
scaffold-83	12437	12865	TGCCTGTAAGAAGGACTTTGGTGCCTGTAAGAAGGACTTTGGTGCCTGTAGAAAGGACTTTGTTTTGCCTATAAAAAGGACTTTGGTGTGCCTGTAGAAAGGACTTTTGGTTGCCTATAGAAAGGACTTGGTGCCTGTAAGAAGGACTTTTGTGTGCCTGTAGAAAGGACTTGGTGCCTGTAAAAAGGACTTGATGCCTGTAAGAAGGACTTGTGCCTGTAGAAAGGACTTTGATGCCTGTAAAAAGGACTTGGTATGCCTGTAAAAAGGACTTGATTTGCCTGTAAGAAGGACTTGGTTTCTTGTAGAAAGGACTTGGTCGCCTGTAGAAAGGACTTTGGTTGCCTGTAAAAAGGACTTTTGATTGCCTGTAGAAAGGACTTGCTCGCCTGTAGAAAGGACTTTGGTCGCCTGTAAAAAGGACTTTGG
scaffold-83	12437	12865	TGCCTGTAAGAAGGACTTTGGTGCCTGTAAGAAGGACTTTGGTGCCTGTAGAAAGGACTTTGTTTTGCCTATAAAAAGGACTTTGGTGTGCCTGTAGAAAGGACTTTTGGTTGCCTATAGAAAGGACTTGGTGCCTGTAAGAAGGACTTTTGTGTGCCTGTAGAAAGGACTTGGTGCCTGTAAAAAGGACTTGATGCCTGTAAGAAGGACTTGTGCCTGTAGAAAGGACTTTGATGCCTGTAAAAAGGACTTGGTATGCCTGTAAAAAGGACTTGATTTGCCTGTAAGAAGGACTTGGTTTCTTGTAGAAAGGACTTGGTCGCCTGTAGAAAGGACTTTGGTTGCCTGTAAAAAGGACTTTTGATTGCCTGTAGAAAGGACTTGCTCGCCTGTAGAAAGGACTTTGGTCGCCTGTAAAAAGGACTTTGG
scaffold-83	12979	13310	GGGTATATTTGGGATCTAAGGAGATCAAGAATCCTGCAGACGCTCTAACCCAATTTAACTTACCATGAAGGGTGCCATTCTGGGATCTGGGGAAACTAGGAATCTTGCAGACGCTCAAACCCGATTTAACTTACCTTGAAGGGTGTCATTCTGGGATCTAGGGAGACCAGGAATCCTCAAAATCCGACTTAACTTACCTTGAAGGGTGCCATTCTGGGATTTGGGGAAACCAGAAATCCTGCAGACGCTCAAATCCAATTTGACTTATCATGAAGGGTGCCATTCTGGGATCTGGGGAAACCAAAAATCCTGCAGAAGCTCAAACCTAATTT
scaffold-83	13021	13316	CTCTAACCCAATTTAACTTACCATGAAGGGTGCCATTCTGGGATCTGGGGAAACTAGGAATCTTGCAGACGCTCAAACCCGATTTAACTTACCTTGAAGGGTGTCATTCTGGGATCTAGGGAGACCAGGAATCCTCAAAATCCGACTTAACTTACCTTGAAGGGTGCCATTCTGGGATTTGGGGAAACCAGAAATCCTGCAGACGCTCAAATCCAATTTGACTTATCATGAAGGGTGCCATTCTGGGATCTGGGGAAACCAAAAATCCTGCAGAAGCTCAAACCTAATTTTTGTTG
scaffold-83	21819	22160	TCAAATGCTATTATTTATTAAATATTTTCCTAATTTCTAAAAATTATATTTAAAAAAAATACAAAAAATATGAAAAATTATTTTTTTACTCAAAAATGGTTGCCTAAGTTTGGCCAAGGCTTCCAAAGTTGATTTTGCAATTTTCTCATTTTTATAGATTTTCTATCAATTTTAGAAAATAAAAATACCGAAAAATACTGAAAATATGAAAAATCATTTTTTGGTCAAAATTGGTTCCCTAGGCTTGGCAAAGGTCTCCAAAGTTAATTTTTTCAAATTTATGAATTTTTATGGATTTTCTATTAATTTTAAAAAAGAAGAAAAGAAAAGGTGATTGAAAAT
scaffold-83	24566	24909	ATTTTTAATCATGTTTTCTCTTTTAAAATTAATACAAAATCTATAAAAATTTGTAAAATTGAAAAATCAATTTTGGGGACCTTGGCCAAGCTTAGGGAATCAATTTTGACCAAAAAATAATTTTTCATATTTTTGGTATTTTTCAGCATTTTTTATTTTCGAAAATTAATAGAAAATCCATAAAAATTGAGAAAATTATAAAATCAACTTTGGAAGCCCTAGCCAAGCCTAGGCAACCATTTTTGAACAAAAAAATAATTTTTCATATTTTTTGAATTATATATATATTTTTAGAAATTAGGAAAATATTTAATAAATAATGGCGTTTGAGGTCACAAAAAAAT
scaffold-83	25302	25825	ATTTGAGGGATTATTTTGTAAATAATAAAAAGAAGAGTTAGTGGAGAAATTAGAATAGAGAAGGAAAGATGGAGAGGAGGAGATGAAGAAGAGGGGATGAAGAGAGGAGATGGAGAGGAGGAGATGGAGAAGAGAAGATGGAGAAGAATAGATGAGAATAGAGAAGGGAAGATGGAGATGAAGAAGAGTTAGTAGAATGGGAGATAGATATGGAGAAGGGAAGATGGAGATGAAGAAGAGTTAGTGGAGAAATTAGAATGTGAGATAGAGATGGAGAATGGAAGATGTTGAAGAAGAAGAGTTAGTGGAGAAATTAGAATGTGAGATAGAGATGGAGAATGGAAGATGTTGAAGAAGAAGAGTTAGTGGAAAAATTAGAATGGAAGATAAATGAATGGGTTATAAAAGGAGGAAGAAGAGAGTTTGGATGGGGGGAATTCTTTGGAGAAAAAAAATTTGAAGTGTTTGAGAGAGATTTTTTAGGGGGAGAGAAAATTTTGGATGTTTGAGAGAGTTTTGAGAGA
scaffold-83	25284	25872	AGAGTGCAAATACTTAACATTTGAGGGATTATTTTGTAAATAATAAAAAGAAGAGTTAGTGGAGAAATTAGAATAGAGAAGGAAAGATGGAGAGGAGGAGATGAAGAAGAGGGGATGAAGAGAGGAGATGGAGAGGAGGAGATGGAGAAGAGAAGATGGAGAAGAATAGATGAGAATAGAGAAGGGAAGATGGAGATGAAGAAGAGTTAGTAGAATGGGAGATAGATATGGAGAAGGGAAGATGGAGATGAAGAAGAGTTAGTGGAGAAATTAGAATGTGAGATAGAGATGGAGAATGGAAGATGTTGAAGAAGAAGAGTTAGTGGAGAAATTAGAATGTGAGATAGAGATGGAGAATGGAAGATGTTGAAGAAGAAGAGTTAGTGGAAAAATTAGAATGGAAGATAAATGAATGGGTTATAAAAGGAGGAAGAAGAGAGTTTGGATGGGGGGAATTCTTTGGAGAAAAAAAATTTGAAGTGTTTGAGAGAGATTTTTTAGGGGGAGAGAAAATTTTGGATGTTTGAGAGAGTTTTGAGAGATTCAAAAAAAATTAGAAAGGAAGAAAAAATAAAAAAAAAGAGAGAGA
scaffold-83	39663	40024	GGCCTCAACTTCAGGCGAAATGCCATCTCTGGAGACCTTCCATTGGAAACCCCAATACGAAACGGTCCATCTTCAAAGTCTTGAAAAGCGGGCACCAATCAGGCGAAATGTCATCTCTAGAACCCTTCCATCGAAAACCTCGATACGAAATGGTTCATTTTCAAGTCCTGAAAAGCAAGCACCAATTAGGCGAAATGCCATCTCTGGAACCTTCCATTGGAAACCCCAATACTGCAAGGTCCATCTTCAAGTCCTGAAAACCAGACACCAATTAGGCGAAATGCCATCTTTGGAACCCCTCCATTGGAAACCCTAATACGGAATAGTCCATTTCAAGTCCTTCTTACAGGCACCCAAAAGTC
scaffold-83	40757	41100	ATTTTTAATCATGTTTTCTCTTTTAAAATTAATACAAAATCTATAAAAATTTGTAAAATTGAAAAATCAATTTTGGAGACCTTTCCCATGCTTAGGGAATCAATTTTGACCAAAAAATAATTTTTCATATTTTTGGTATTTTTCAGCATTTTTTATTTTCGAAAATTAATAGAAAATCCATAAAAATTGAGAAAATTATAAAATCAACTTTGGAAGCCCTAGCCAAGCCTAGGCAACCATTTTTGAACAAAAAAATAATTTTTCATATTTTTTGAATTATATATATATTTTTAGAAATTAGAAAAATATTTAATAAATAATGGCGTTTGAGGTCACAAAAAAAT
scaffold-830	153	770	AGTATTACGACCTACTCATCTTTTGGGTCTGATGATTCAAAAATTAAATTATAGGAAGTACATGACAGTGAATTAACACCTCCAATGGGAGGCCTAGCATTGGCTTGGCTCTTCCCTTTGGGATTTAAGGTACAGGTATTTAAGTTGCAAGTATTTAAACTACTGTAAGTAAAAACCTCCAATGGGAGGCTAAGCATTGCGGCTATTCCCTTTGGGATTTGAAGGTACAGGTATTTAAGTTGAGGTATTTAACTACTGTAAGTCAAAAACCTCAATGGAGGCTACAAGCATTGGCTTGCTCTTCCTTTGGGATTAAGGTACAGGTATTAAGTTGCAGGATTTAACTACTGTAAGTAAAAACCTCCAATGGGATGAAGCATGGCTTGGTCTTCCCTTTGGGATTTAAGGTACATGTATTTAAGTTGCAGGTATTTTAACTACGGTAAGTAAAACCTCCATGGGAGGCTAAGCATTTGTTGGCTCTTCCACTTGGGATTTAAGGTAAGGTATTTAAGTTGCCAGGTTATTTAAAATACTGTCCAGTAAGAAAACCCAATGGGAAGGTAAGCATTGGCTGGCTCTTCCCTTTGGGATTTATGGTGCAGGTATTTAAATTGC
scaffold-830	1396	2005	CTCCCATCATCTTCAAAATCTATCTCTTTTTGGTATTTTCTTTCTCTCAAATTTTTCTTCAATCTCCCAAAACTCTTTCAAACATCCAAAATTTTCTCTCCAAAAAATCCCATCCTCAAACACTTCAATTTTCTCTCCAAAAAAATCCTCCCCTAACACTTCAAATTTTCTCTCTCAAGAATCCTTTCTCAAGCTCACTTCTTTCTCCTTTTATAACCTACTCAGCTATCTCCCATTCTAATTTTTCCACTAACTCTATCTCCCATTCTAATTTCTCCACTAACTCTTCTTCATTTTCATCTTCCATTCTCCATCTCTATCTCACATTCTAATCTCTCCACTAACTCTTCTTCATCTTCAGCTTCCCTTCTCCATATTTATCTCCCATTCTAATTTCTCCACTAACTCTTCTTAATCTCCATCTTCCCTTCTCTAGTCTTATCTTCCATTCTAATTTCTCTACTAACTCTTCTTCATCTCCATCTTCCCTTCTCTATTCTTATCTTATTTTCTCCATCCATTCTTCTCCAACTTCTCTTCTTTCATCTCCTCTTCTCCATCTTCCCTTCTCTATTCTAATTTATCCACTAACTTTTCTTTTTTGTTATTT
scaffold-830	2460	2809	ATGTTATTTTTCCAAAATTTACAAGTATTTTTGTATTATTTATTTTTTTAAAAAAAAATAAAAAAATATATAAAAATATGAAAAATTATTTTTTGGTCAAAATTGGTTCCCTAGACTTGGCTAAGGTCCCCACAGTTGATTTTTCAATTTTATGAATTTTTATGGATTTTCTATTAATTTTCAAAAATAAATAAATAAAAAAATACTTAAAAATACTGAAAATATGAAAAATCGTTTTTTGGTCAAAATTGGTTCCCTAGGCTTGGCTAAGGTCCCCAAAGTTGATTTTTCAATTTTATGAATTTTTATGGAATTTTTATTACTTTAGCAATAGAAAAAATGATTAAAAA
scaffold-830	7539	8091	AAGAAGAGTTAGTGGATAAATTAGAATAGAGAAGGGAAGATGGAGAAGAGGAGATGAAGAAGAGAAGTTGGAGAAGAATGGATGGAGAAAATAAGATAAGAATAGAGAATGGAAGATGGAGAAGAGGTAGTAGAGAAATTAGAATGGAAGATAAGAATAGAGAAGGGAAGATGGAGATGAAGAAGAGTTAGTGGAGAAATTAGAATGGGAGATAAATATGGAGAAGGGAAGATGAAGATGAAGAAGAGTTAGTGGAGAGATTAGAAGGGGAGAAAGATAGAAATGGAAGGAGAAAAATGAAGAAGAGTTAGGGGAGAAATTAGAATGGGAGATAGAGTTAGTGGAAAAATTAGAATGGGAGATAGATGAGTAGATGATAAAAGGAGGATGAAGTGAGCTTGAGAGGGGATTCTTGAGAGAGAAAATTTGAAGTGTTTGGGAGAATTTTTTGGAGAGAAAATTTTGGATGTTTGAGAGAGTTTTGGGAGATTAAAGAAAATTTTGAGAGAAAGAAAATACCAAAAGAGAGAGAATTTTGAAGATGATGGGAGTT
scaffold-830	7561	8096	AGAATAGAGAAGGGAAGATGGAGAAGAGGAGATGAAGAAGAGAAGTTGGAGAAGAATGGATGGAGAAAATAAGATAAGAATAGAGAATGGAAGATGGAGAAGAGGTAGTAGAGAAATTAGAATGGAAGATAAGAATAGAGAAGGGAAGATGGAGATGAAGAAGAGTTAGTGGAGAAATTAGAATGGGAGATAAATATGGAGAAGGGAAGATGAAGATGAAGAAGAGTTAGTGGAGAGATTAGAAGGGGAGAAAGATAGAAATGGAAGGAGAAAAATGAAGAAGAGTTAGGGGAGAAATTAGAATGGGAGATAGAGTTAGTGGAAAAATTAGAATGGGAGATAGATGAGTAGATGATAAAAGGAGGATGAAGTGAGCTTGAGAGGGGATTCTTGAGAGAGAAAATTTGAAGTGTTTGGGAGAATTTTTTGGAGAGAAAATTTTGGATGTTTGAGAGAGTTTTGGGAGATTAAAGAAAATTTTGAGAGAAAGAAAATACCAAAAGAGAGAGAATTTTGAAGATGATGGGAGTTTAAAG
scaffold-830	8719	9305	CCGCAATTTACATACCTGCACCATAAATCCCAAAGGGAAGAGCCAAGCCAATGCTTAGCCTCCCATTGGAGGTTTTTACTTACAGTAGTTAAATACCTGCAACTTAAATACCTGTACCTTCACTCCCAAAGGGAAGAGCCAAGCCAATGCTTAGCCTCCCATTGGAGGTTTTTACTTACAGTAGTTAAATACCTGGCACTTAAATACGCTAGACTAAATCCCAAAGGTAAGAGCCAAGCCAATGCTTAGCCTCCCATTGGAGGTTTTTACTTACAGTAATTAAATACCTGCAACTTAAATACATGTACCTTAAATCCCAAAGGGAAGAGCCAAGCCAATGCTTAGCCTCCCATTGGAGGTTTTTACTTACAGTATTAAATACCTGCAACTTAAATACATGTACCTTAAATCCCAAAGGGAAGAGCCAAGCCAATGCTTAGCCTCCCACTGGAGGTTTTTACTTACAGTAGTTTAAATACTTGCAACTTAAATACCTGTACCTTAAATCCCAAAGGGAAGAGCCAAGCCAATGCTAGGCCTCCCCTTGGAGGTGTTTATATTCACTTTCACATACGTCCTACTAATTA
scaffold-830	8719	9305	CCGCAATTTACATACCTGCACCATAAATCCCAAAGGGAAGAGCCAAGCCAATGCTTAGCCTCCCATTGGAGGTTTTTACTTACAGTAGTTAAATACCTGCAACTTAAATACCTGTACCTTCACTCCCAAAGGGAAGAGCCAAGCCAATGCTTAGCCTCCCATTGGAGGTTTTTACTTACAGTAGTTAAATACCTGGCACTTAAATACGCTAGACTAAATCCCAAAGGTAAGAGCCAAGCCAATGCTTAGCCTCCCATTGGAGGTTTTTACTTACAGTAATTAAATACCTGCAACTTAAATACATGTACCTTAAATCCCAAAGGGAAGAGCCAAGCCAATGCTTAGCCTCCCATTGGAGGTTTTTACTTACAGTATTAAATACCTGCAACTTAAATACATGTACCTTAAATCCCAAAGGGAAGAGCCAAGCCAATGCTTAGCCTCCCACTGGAGGTTTTTACTTACAGTAGTTTAAATACTTGCAACTTAAATACCTGTACCTTAAATCCCAAAGGGAAGAGCCAAGCCAATGCTAGGCCTCCCCTTGGAGGTGTTTATATTCACTTTCACATACGTCCTACTAATTA
scaffold-832	3526	4037	TAACAAAATTCCCCCGAGACATTAGTATAATTTTATTTAGAGAAAATTTTCTTAGAAAAACATGAGCGAATTTCTCGAAAAGAATTTTTGTTGCAAGTTTTTATAATTTGAAAGAATGTGATAAAATCACTTGATGTTTACCAAAGTTTTTTTTTGAAGGAATTTTTCTTTTATCGAAATAAAATTTTAGAGGAAAATTTGTCAGGAAAATTTCATTTTTATTGAAGCAGCACGGAAAAAACCATGACCAAAAATCTTATTGGAATAGTCTACTTTTATTTAGAGAAAATTTATTAGAAAGCCATGAGAGCATTCCTCGAGAAAAATTTCTTGCAAGTTTTATAATTTGAAAAATGTGATAAAATCTTGATGTCTACTAGAGTTGTTTTTTGAAGGAATTTTTCTTTTATTTGAAATTAAAGTCAGAGGAAAATTTTTTCAGGAAAATTTTCATTTTTATTGATAGCAATCAAAATTATTATGACAAAAATCCCTTATTGGTTAATAAAATT
scaffold-832	5363	5982	CTACTTATCTTTTGGGTCTGATGATTCAAAAATTAAATTATAGGAAGTACATGACAGGGAATAAACACCTCCAATGGGAGGCCTAGCATTGGCTTGGCTCTTCCCTTTGGGATTTAAGGTACAGGTATTTAAGTTGCAAGTATTTAAACTATGTAAGACAAACTCCAATGGGAGGCGAAGCATTGGCTTGGCTTTCCCTTTGGGATTTAGGTACAGGTATTAAGTGCAGGTATTTAACTACTGTAAGTAAAAACTCTAATGGGAGGCTAAGCATTGGCTGGCTCTTCCCTTGGGATTTTAAGGTACATGTATTAATTGACACGGTATTTAATCTGTAAGTTAAAAAAAAAACACCTCCAATGGGAGGCCTAGCATTGGCTTGGCTCTTCCCTTTGGGATTTAAGGTACAGGTATTTAAGTTGCAAGTATTTAAACTACTGTAAGTACAAACCTCCAATGGGAGGCTAAGCATTGGCTTGGCTCTTCCCTTTGGGATTTAAGGTATAGGTATTTAAGTTGCAGGTATTTAACTACTGTAAGTTAAAAACCTCCAATGGGAGGCTAAGCATTGGTTTGGCTCTTCCCTTTGGGATTTAAGGTACATGTATTTAAATCGGAAG
scaffold-833	4081	4507	CTCATCTTTTGGGTCTGATGATTCAAAAATTAAATTATAAGAAGTACATTACAGTGAATAAACACCTCCAATGGGAGGCCTAGCATTGGCTTGGCTCTTCCCTTTGGGATTTAAGGTACAGGTATTTAAGTTGCAAGTATTTAAACTACTGTAAGTAAAAACCTCCCATGGGAGGCTAAGCATTGGCTTGGCTCTTCCCTTTGGGATTTAAGGTACAGGTATTTAAGTTGCAGGTATTTAACTACTGTACGTAAAAACCTCCAATGGGAGGCTAAGCATTGGCTTGGCTCTTCCCTTTGGGATTTAAGGTACAGGTATTTAAGTTGCAGGTATTTAACTACGGTAAGTAAAAACCTCCAATGGGAGGCTAAGCATTGGCTTGGCTCTTCCCTTTGGGATTTATGGTGCAAGTATTTAAATTGCAGAT
scaffold-833	4907	5414	TCAAAATTTCAATTATAGAAGTACTGACAGTGATAACACCTCCAATGGGAGGCCTAACATTTGGGGCTTGGCTCTTCCTTTGGATTTAAGTACAGGTAATTTGAAGTTGCATGTATTTACCCTACTGTAAGTAAAACATCCAATGGGAGGCTAAGCATTTGGCGTGGGTCTGTCCCTTTGGTATGTACGGTACGGTATTTAAGTTGCAGGTATTACCTACTGTAATTAAAAACCGTCCAATGGGAGCTAGCATTGACTTGGCTCTTCCCTTTGGGATTTAAAGGAGGTACAGGTATTTCTCACAAGTTGGCAAGGTATTTAACTACTCTAAGTAAAAACCTCCAATGGGAGGCTAAGCATTAGGTTGGCTCTTCCTTTTGGGATTTAAGATACATGTATCTAAGTTGCAGGTATTTAACTATTGTAAGTAAAAACCTCCAATGGGAGGCTAAGCATTGGCTTGGCTCTTCCCTTTGGGATTTATGGTGCAGATATTTAAATTGCGGAT
scaffold-833	6208	6635	AATCTCCTCTCAAGCTCACTTCTTCCTCCTTTTATATCTACTCATCTATCTCCCATTCTAATTTTTCCACTAACTCTATCTCCCATTCTAATTTCTCCACTAACTCTTCTTCATTTTCATCTTCCATTCTCCATCTCTATCTCACATTCTAATCTCTCCACTAACTCTTCTTCATCTTCATCTTCCCTTCTCCATATTTATCTCCCATTCTAATTTCTCCACTAACTCTTCTTCAGCTTCATCTTCCCTTCTCTATTCTTATCTTCCATTTCTATTTCTCCACTAACTCTTCTTCAGCTCCTCTTCCCGTCGCTATTCTGGATCTCGTATTTGCCTTCCATCCATCCTTCTCCATACTTCTCTTCTTCATCTCATCTTCTTCTCCATCTTCCCTTCTCTATTATTCTAAATTTACCACTAACCTATCT
scaffold-833	6041	6642	TCATCTTCAAAATTCTCTCTTTTGGTATTTTCTTTCTCTCAAATTTTTCTTCAATCTCCCAAAACTCTCTCAAACATCCAAAATTTTCTCTCCAAAAAAATTCCTCCCAAACACTTCAAATTTTCGCTCCAAAAAAAATTTCCAAACCTTCAATTTCTCTCAAAAAAAATCTCCTCTCAAGCTCACTTCTTCCTCCTTTTATATCTACTCATCTATCTCCCATTCTAATTTTTCCACTAACTCTATCTCCCATTCTAATTTCTCCACTAACTCTTCTTCATTTTCATCTTCCATTCTCCATCTCTATCTCACATTCTAATCTCTCCACTAACTCTTCTTCATCTTCATCTTCCCTTCTCCATATTTATCTCCCATTCTAATTTCTCCACTAACTCTTCTTCAGCTTCATCTTCCCTTCTCTATTCTTATCTTCCATTTCTATTTCTCCACTAACTCTTCTTCAGCTCCTCTTCCCGTCGCTATTCTGGATCTCGTATTTGCCTTCCATCCATCCTTCTCCATACTTCTCTTCTTCATCTCATCTTCTTCTCCATCTTCCCTTCTCTATTATTCTAAATTTACCACTAACCTATCTTACTTTT
scaffold-833	7876	8651	TGCCTGTAAGAAGGACTTTGCGCTTGTAGAAAGGACTTGGTGCCTCTAAAAAGGACATTGGAGCCTGTAAAAAGGACTTTATGCCATGTAAAATGACTTAATTTGCCTGTAAGAAGGACTTGATTTGCCTGTAAAAAGGACTTAATTTGCCTGTAAGAAGGACTTACTTTGCATGTAAGAAGGACTTGCTTTGCCTGTAAGAAGGACTTGATTTGCCTGTAAGAAGGACTTATTTTGCCTGTAAGAAGGACTTGATTTGCCTGTAAGAAGGACTTTATGCCTGTAAGAAGGACTTATTTGCCTGTAAGAAGGACTTGATTTGCCTGTAAGAAGGACTTTGTGCCTGTAAGAAGGACTTGATTTGCCTGTAAGAAGGACTTTATGCCTGTAAGAAGGACTTGGTTTGCCTGTAAGAAGGACTTGGTTTGCCTGCAAGAAGGACTTAGTTTGCTTGTAAGAAGGACTTTATACCTGTAAGAAGGACTTGGTTTGCCTGTAAGAAGGACTTAGTTTGCCTGTAAGAAGGACTTTGTTTGCCTGTAAGAAGGACTTGATTTGCCGTAAAAAGTGACTTACTTTGCCTGTAGAAGGAACTTTTGTGCCTATAAGAAGACTGGTTTGCCTATACGAAGACTTATTTGCCTGTAAGAAGGACTTGGTTTGCCTGTAAGAAGGACTTGGTTTGCCTGTATAAGACTTGGTTGCCTGTAGCAAGGACTTGATTTGCCTATAAAAGACTTGCTTTGCCTGTAAGAAGGACTTTATTTACCTCAAAG
scaffold-833	7870	8663	TGAAACTGCCTGTAAGAAGGACTTTGCGCTTGTAGAAAGGACTTGGTGCCTCTAAAAAGGACATTGGAGCCTGTAAAAAGGACTTTATGCCATGTAAAATGACTTAATTTGCCTGTAAGAAGGACTTGATTTGCCTGTAAAAAGGACTTAATTTGCCTGTAAGAAGGACTTACTTTGCATGTAAGAAGGACTTGCTTTGCCTGTAAGAAGGACTTGATTTGCCTGTAAGAAGGACTTATTTTGCCTGTAAGAAGGACTTGATTTGCCTGTAAGAAGGACTTTATGCCTGTAAGAAGGACTTATTTGCCTGTAAGAAGGACTTGATTTGCCTGTAAGAAGGACTTTGTGCCTGTAAGAAGGACTTGATTTGCCTGTAAGAAGGACTTTATGCCTGTAAGAAGGACTTGGTTTGCCTGTAAGAAGGACTTGGTTTGCCTGCAAGAAGGACTTAGTTTGCTTGTAAGAAGGACTTTATACCTGTAAGAAGGACTTGGTTTGCCTGTAAGAAGGACTTAGTTTGCCTGTAAGAAGGACTTTGTTTGCCTGTAAGAAGGACTTGATTTGCCGTAAAAAGTGACTTACTTTGCCTGTAGAAGGAACTTTTGTGCCTATAAGAAGACTGGTTTGCCTATACGAAGACTTATTTGCCTGTAAGAAGGACTTGGTTTGCCTGTAAGAAGGACTTGGTTTGCCTGTATAAGACTTGGTTGCCTGTAGCAAGGACTTGATTTGCCTATAAAAGACTTGCTTTGCCTGTAAGAAGGACTTTATTTACCTCAAAGTGTGCCATTCTG
scaffold-835	5818	6939	CTCATCTTTTAGGTCTGATGATTCAAAAATTAAATTATAGGAAGTACATGACAGTGAATAAACACCTCCAATGGGAGGCCTAGCATTGGCTTGGCTCTTCCCTTTGGGATTTAAAGTACAAGTATTTAAGTTGCAAGTATTTAAACTACTGTAAGTAAAAACCTCCAATGGGAGGCTAAGCATTGGCTTGGCTCTTCCCTTTGGGATTTTAAGGTACAGGTATTTAAGTTGCAGGTATTTAACTACTGTAAGTAAAAACCTCCAATGGGAGGCTAAGCATTGGCTTGGCTCTTCCCTTTGGGATTTAAGGTACAAGTATTTAAGTTGCGGGTATTTAACTACTGTAAGTAAAAACCTCCAATGGGAGGCTAGGCATTGGCTTGGCTCTTCCCTTTGGGATTTAAGGTACATGTATTTAAGTTGCGGGTATTTAACTACTGTAAGTAAAAACCTCCAATGGGAGGCTAAGCATTGGCTTGGCTCTTCCCTTTGGGATTTAAGGTACATGTATTTAAGTTGCAGATCTTTAACTACTGTAAGTAAAAACCTCCAATGGGAGGCTAAGCATTGGCTTGGCTCTTCCCTTTGGGATTTAAGGTACAGGTATTTAAGTTGCAGGTATTTAACTACTGTAAGTAAAAACCTCCAATGGGAGGCTAAGCTAAGCATTGGCTTGCCTCTTCCCTTTGGGATTTAAGGTACAGGTATTTAAGTTGCAAGTATTTAAACTACTGTAAGTAAAAACCTCCAAAGGGAGGCTAAGCATTGGCTTGGCTCTTCCCTTTGGGATTTAAGGTACATGTATTTAAGTTGCAGGTATTTAACTACTGTAAGTAAAAACCTCCAATGGGAGGCTAAGCATTGGCTTGGCTCTTCCCTTTGGGATTTAAGGTACATGTATTTAAGTTGCAAGGTATTTAACTACTGTAAGTAAAAACCTCCAATGGGAGGCTAAGCATTGGCTTGGCTCTTCCCTTTGGGATTTAAGGTACAGGTATTTAAGTTGCAGGTATTTAACTACTGTAAGTAAAAACCTCCAATGGGAGGCTAAGCATTGGCTTGGCTCTTCCCTTCGGGATTTATGGTGCAAGAATTAAATTGCAGGAATTTATAGTATGAATG
scaffold-835	5818	6939	CTCATCTTTTAGGTCTGATGATTCAAAAATTAAATTATAGGAAGTACATGACAGTGAATAAACACCTCCAATGGGAGGCCTAGCATTGGCTTGGCTCTTCCCTTTGGGATTTAAAGTACAAGTATTTAAGTTGCAAGTATTTAAACTACTGTAAGTAAAAACCTCCAATGGGAGGCTAAGCATTGGCTTGGCTCTTCCCTTTGGGATTTTAAGGTACAGGTATTTAAGTTGCAGGTATTTAACTACTGTAAGTAAAAACCTCCAATGGGAGGCTAAGCATTGGCTTGGCTCTTCCCTTTGGGATTTAAGGTACAAGTATTTAAGTTGCGGGTATTTAACTACTGTAAGTAAAAACCTCCAATGGGAGGCTAGGCATTGGCTTGGCTCTTCCCTTTGGGATTTAAGGTACATGTATTTAAGTTGCGGGTATTTAACTACTGTAAGTAAAAACCTCCAATGGGAGGCTAAGCATTGGCTTGGCTCTTCCCTTTGGGATTTAAGGTACATGTATTTAAGTTGCAGATCTTTAACTACTGTAAGTAAAAACCTCCAATGGGAGGCTAAGCATTGGCTTGGCTCTTCCCTTTGGGATTTAAGGTACAGGTATTTAAGTTGCAGGTATTTAACTACTGTAAGTAAAAACCTCCAATGGGAGGCTAAGCTAAGCATTGGCTTGCCTCTTCCCTTTGGGATTTAAGGTACAGGTATTTAAGTTGCAAGTATTTAAACTACTGTAAGTAAAAACCTCCAAAGGGAGGCTAAGCATTGGCTTGGCTCTTCCCTTTGGGATTTAAGGTACATGTATTTAAGTTGCAGGTATTTAACTACTGTAAGTAAAAACCTCCAATGGGAGGCTAAGCATTGGCTTGGCTCTTCCCTTTGGGATTTAAGGTACATGTATTTAAGTTGCAAGGTATTTAACTACTGTAAGTAAAAACCTCCAATGGGAGGCTAAGCATTGGCTTGGCTCTTCCCTTTGGGATTTAAGGTACAGGTATTTAAGTTGCAGGTATTTAACTACTGTAAGTAAAAACCTCCAATGGGAGGCTAAGCATTGGCTTGGCTCTTCCCTTCGGGATTTATGGTGCAAGAATTAAATTGCAGGAATTTATAGTATGAATG
scaffold-835	7328	7792	CTTCAAATTTTCTCTCCAAAAAAATTCTCTCAAACACTTCAAATTTTCTCTCCAAAAAAATCCTCCTCTCAAGCTCACTTCTTCCTCCTTTTATAATCTACTCATCTATCTCACATTCTAATTTTTCCACTAACTCTATCTCCCATTTTAATTTCTCCACTAACTCTTCTTCATTTTCATCTTCCATTCTCCATCTCTATCTCACATTCTAATCTCTCCACTAACTCTTCTTCATCTTCATCTTCCCTTCTCCATATTTATCTCCCATTCTAATTTCTCAACTAACTCTTCTTCATCTCCATCTTCCCTTCTCTATTCTTATCTTACATTCTAATTTCTTTACTAACTCTTCTTCATCTCCATCTTCCCTTCTCTATTCTTATTTTATTTTCTCCATCAATTCTTCTCCAACTTCTCTTCTCCATCTTCCCTTCTCTATTCTAATTTATCCACTAACTCTTCTTT
scaffold-835	8250	8740	TCAAATTTTATTTTTCCAAAATTTTCAAGTATTTTTGTATTTTTTTTTAAAAAACAAATTAAAAAATATATATAAAATATGAAAATTTATTTTTTCTTCAAAAATGGTTGCCTAGGCTTGGCCAAGGCTTCCAAAGTTAATTTTGCAATTTTCTCATTTTTTCTTTATTTTTTGTTTTATGAATTTTCGAAAATAAAAATATCGAAAAATATGGAAAATATGAAAAATTATTTTTTGGTCAAAATTGGTTCCCTAGGCTTGGCTAAGGTTCCCAAAGTTGATTTTTCAATTTTATGAATTTTTATGGATTTTCTATTAATTTTCGAAAATAAATAAATAAAAAATACATAAAAATACTGAAAATATGAAAAATCTTTTTTTTAGTCAAAATTGGTTCCCTAGGCTTGGCTAAGGTCCCCAAAGTTAATTTTTCAATTTTATGAATTTTTATGGATTTTTTATTACTGAGCAATAGAAAAAATGATTAAAAA
scaffold-835	9795	10392	AAAGTAATCAAAAATAAAAATAATTAAAAATAAAAATTATTTTTTCGAAAAATAAAAAAAATGAAATGAAAATAATTAAAAATATAAATAATGAAAATAAAATAATTAAATTAATTAATTTAAAAATAAAAATATTTTTAAAATAAAATAAAATAATAAATTTTTTTAAAAATATAAATAATAATAAAAATATTTAAAAATAAAAAATAATTTTTCGAAAATAAAAAAATAAAAAAATAGATATAATTAAAAATAAAAAATTATTAAATAAAGTAATTTAAAATTTTTAAAAAAATGGAAAATTAAATAAAATAATTTTAAAAAATATATAATCAAAATAAAATATAATTAAATAAAATACTTAAAAATTAAAAATTAAAAATTTTGGAAAAATAAATAAAATAATTTAAAAAATATAAATAATAAAAATATAATATAATTAAAGAAAGTAATTAAAAAATAAAAAATAATTTAAAATAGAAATAATTAAAAATAAAATATAATTAAAGAAAGTAATTAAAATAACATAATATTTTTTTAAAAAAATAAAAAAATTGAAATAATTAAAAAAAATTAAAAAAATTAAATCATTTACAAA
scaffold-836	9553	10170	CTCATCTTTTGGGTCTGATGATTCAAAAATTAAATAATAGGAAGTACATGACAGTGAATAAACACCTCCAATGGGAGGCCTAGCATTGGCTTGGCTCTTCCCTTTGGGATTTAAGGTACAGGTATTTAAGTTGCAAGTATTTAAACTACTGTAAGTAAAAACCTCCAATGGGAGGCTAAGCATTGGCTTGGCTCTTCCCTTTGGGATTTAAGGTACATTTATTTAAGTTGCAGGTATTTAACTACTGTAAGTAAAAACCTCCAATGGGAGGCTAAGCATTGGCTTGGCTCTTCCCTTTGGGATTTAAGGTACAGGTATTTAAGTTGCAGGTATTTAACTACTGTAAGTAAAAACCTCCAATGGGAGGCTAAGCATGGCTTGGCTCTTCCCTTTGGGATTTAAGGTACAGGTATTTAAGTTGCAGGTATTTAACTACTGTAAGTAAAAACCTCCAATGGGAGGCTAAGCATTGGCTTGGCTCTTCCCTTTGGGATTTAAGGTACAGGTATTTAGGTTGCAGGTATTTAACTACTGTAAGTAAAAACCTCCAATGGGAGGCTAAGCATTGGCTTGCCTCTTCCCTTTGGGATTTATGGTGCAGGTATTTAAATTGCGGAT
scaffold-836	9553	10170	CTCATCTTTTGGGTCTGATGATTCAAAAATTAAATAATAGGAAGTACATGACAGTGAATAAACACCTCCAATGGGAGGCCTAGCATTGGCTTGGCTCTTCCCTTTGGGATTTAAGGTACAGGTATTTAAGTTGCAAGTATTTAAACTACTGTAAGTAAAAACCTCCAATGGGAGGCTAAGCATTGGCTTGGCTCTTCCCTTTGGGATTTAAGGTACATTTATTTAAGTTGCAGGTATTTAACTACTGTAAGTAAAAACCTCCAATGGGAGGCTAAGCATTGGCTTGGCTCTTCCCTTTGGGATTTAAGGTACAGGTATTTAAGTTGCAGGTATTTAACTACTGTAAGTAAAAACCTCCAATGGGAGGCTAAGCATGGCTTGGCTCTTCCCTTTGGGATTTAAGGTACAGGTATTTAAGTTGCAGGTATTTAACTACTGTAAGTAAAAACCTCCAATGGGAGGCTAAGCATTGGCTTGGCTCTTCCCTTTGGGATTTAAGGTACAGGTATTTAGGTTGCAGGTATTTAACTACTGTAAGTAAAAACCTCCAATGGGAGGCTAAGCATTGGCTTGCCTCTTCCCTTTGGGATTTATGGTGCAGGTATTTAAATTGCGGAT
scaffold-836	9553	10170	CTCATCTTTTGGGTCTGATGATTCAAAAATTAAATAATAGGAAGTACATGACAGTGAATAAACACCTCCAATGGGAGGCCTAGCATTGGCTTGGCTCTTCCCTTTGGGATTTAAGGTACAGGTATTTAAGTTGCAAGTATTTAAACTACTGTAAGTAAAAACCTCCAATGGGAGGCTAAGCATTGGCTTGGCTCTTCCCTTTGGGATTTAAGGTACATTTATTTAAGTTGCAGGTATTTAACTACTGTAAGTAAAAACCTCCAATGGGAGGCTAAGCATTGGCTTGGCTCTTCCCTTTGGGATTTAAGGTACAGGTATTTAAGTTGCAGGTATTTAACTACTGTAAGTAAAAACCTCCAATGGGAGGCTAAGCATGGCTTGGCTCTTCCCTTTGGGATTTAAGGTACAGGTATTTAAGTTGCAGGTATTTAACTACTGTAAGTAAAAACCTCCAATGGGAGGCTAAGCATTGGCTTGGCTCTTCCCTTTGGGATTTAAGGTACAGGTATTTAGGTTGCAGGTATTTAACTACTGTAAGTAAAAACCTCCAATGGGAGGCTAAGCATTGGCTTGCCTCTTCCCTTTGGGATTTATGGTGCAGGTATTTAAATTGCGGAT
scaffold-837	7657	8983	CTTTGAGGTACACCAAGCCCTTCTTACAAGCAAACTAAGTCCTTCTTACAGGCAAACCAAGTCCTTCTTACAGGAAAACCAAGTCCTTCTTACAGGCATAAAGTCCTTCTTATAGGCAAACTAAGTCCTTCTTACAGGCAAACCAAGTCCTTCTTACAGACACAAAGTCCTTCTTACAGGCAAATCAAGTCTTCTTACAGGCATAAAGTCCTTCTTACAGGCAAACAAAGTCCTTCTTACAGGCAAATCAAGTCATTCTTACAGGCACAAAGTCCTTCTTACAGGCAAAGTAAGTCCTTTTTACAGGCAAACCAGTCTTCTTACATGCAAATCAAGTCTTGCTTACAGGCAAACAAAGTCCTTCCTACAGGCAAAGCAAGTCCTTCTTACAGGCAAATCAAGTCCTTCTTACAGGCACAAAGTCTTTATTACAGGCACAAAGTCCTTCTTACAGGCAAATCAAGTCCTTCTTACAGGCATAAAGTCCTTCTTACAGGCAAACAAAGTCCTTCTTACAGGCAAACCAAATCCTTCTTACAGGCATAAAGTCCTTCTTACAGGCAAATCAAGTCCTGCTTACAGGCAAACAAAGTCCTTCCCACAAGCAAAGCAAGTCCTTCTTACAGGCAAATCAAGTCCTTCTTACAGGCAAATCAAGTCCTTATTATAGGCATAAAGTCCTTCTTACAGGCAAATCAAGTCCTTCTTGCAGGCAAACTAAGTCCTTCTTACAGGCAAACCAAGTCCTTCTTACAGGCATAAAGTCCTTCTTACAGGCAAACTAAGTCCTTTTTACAGGCAAACCAAGTCCTTCTTACAGGCAAACCAAGTCCTTCTTACAGGCACAAAGTCCTTCTTACAGGCAAATCAAGTCCTTCTTACAGGCACAAAGTCCTTCTTACAGGCAAATCAAGTCCTTCTTACAGGCAAATCAAGTCCCTTCTTACAGGCATAAAGTCCTTCTTACAGGCAAACAAAGTCCTTCTTACATGCAAACAAAGTCCTTCTTATAGGAAAATCAAGTCCTTCTTACAGGCACAAAGTCCTTCTTACAGGCAAAGTAAGTCCTTCTTATAGGCAAATCAAGTCCTTCTTACAGGCAAATCAAGTCCTTTTTACAGGCAAATCAAGTCCTTCTTATAGGCAAATTAAGTCCTTTTTACAGGCATTAAGTCCTTTTTAGAGGTACAAGTCCTTTTTACAGGCACCAAGTCCTTTTTATGGGCACCAAGTCCTTTTTACGGGCATAAAGTCCTTTTTACAGGCACAAAGTCCTTTTTACAGGCACCAAGTCCTTTCTACATGCACCAAGTCCTTCTTACAGGTA
scaffold-837	7657	8983	CTTTGAGGTACACCAAGCCCTTCTTACAAGCAAACTAAGTCCTTCTTACAGGCAAACCAAGTCCTTCTTACAGGAAAACCAAGTCCTTCTTACAGGCATAAAGTCCTTCTTATAGGCAAACTAAGTCCTTCTTACAGGCAAACCAAGTCCTTCTTACAGACACAAAGTCCTTCTTACAGGCAAATCAAGTCTTCTTACAGGCATAAAGTCCTTCTTACAGGCAAACAAAGTCCTTCTTACAGGCAAATCAAGTCATTCTTACAGGCACAAAGTCCTTCTTACAGGCAAAGTAAGTCCTTTTTACAGGCAAACCAGTCTTCTTACATGCAAATCAAGTCTTGCTTACAGGCAAACAAAGTCCTTCCTACAGGCAAAGCAAGTCCTTCTTACAGGCAAATCAAGTCCTTCTTACAGGCACAAAGTCTTTATTACAGGCACAAAGTCCTTCTTACAGGCAAATCAAGTCCTTCTTACAGGCATAAAGTCCTTCTTACAGGCAAACAAAGTCCTTCTTACAGGCAAACCAAATCCTTCTTACAGGCATAAAGTCCTTCTTACAGGCAAATCAAGTCCTGCTTACAGGCAAACAAAGTCCTTCCCACAAGCAAAGCAAGTCCTTCTTACAGGCAAATCAAGTCCTTCTTACAGGCAAATCAAGTCCTTATTATAGGCATAAAGTCCTTCTTACAGGCAAATCAAGTCCTTCTTGCAGGCAAACTAAGTCCTTCTTACAGGCAAACCAAGTCCTTCTTACAGGCATAAAGTCCTTCTTACAGGCAAACTAAGTCCTTTTTACAGGCAAACCAAGTCCTTCTTACAGGCAAACCAAGTCCTTCTTACAGGCACAAAGTCCTTCTTACAGGCAAATCAAGTCCTTCTTACAGGCACAAAGTCCTTCTTACAGGCAAATCAAGTCCTTCTTACAGGCAAATCAAGTCCCTTCTTACAGGCATAAAGTCCTTCTTACAGGCAAACAAAGTCCTTCTTACATGCAAACAAAGTCCTTCTTATAGGAAAATCAAGTCCTTCTTACAGGCACAAAGTCCTTCTTACAGGCAAAGTAAGTCCTTCTTATAGGCAAATCAAGTCCTTCTTACAGGCAAATCAAGTCCTTTTTACAGGCAAATCAAGTCCTTCTTATAGGCAAATTAAGTCCTTTTTACAGGCATTAAGTCCTTTTTAGAGGTACAAGTCCTTTTTACAGGCACCAAGTCCTTTTTATGGGCACCAAGTCCTTTTTACGGGCATAAAGTCCTTTTTACAGGCACAAAGTCCTTTTTACAGGCACCAAGTCCTTTCTACATGCACCAAGTCCTTCTTACAGGTA
scaffold-837	7657	8983	CTTTGAGGTACACCAAGCCCTTCTTACAAGCAAACTAAGTCCTTCTTACAGGCAAACCAAGTCCTTCTTACAGGAAAACCAAGTCCTTCTTACAGGCATAAAGTCCTTCTTATAGGCAAACTAAGTCCTTCTTACAGGCAAACCAAGTCCTTCTTACAGACACAAAGTCCTTCTTACAGGCAAATCAAGTCTTCTTACAGGCATAAAGTCCTTCTTACAGGCAAACAAAGTCCTTCTTACAGGCAAATCAAGTCATTCTTACAGGCACAAAGTCCTTCTTACAGGCAAAGTAAGTCCTTTTTACAGGCAAACCAGTCTTCTTACATGCAAATCAAGTCTTGCTTACAGGCAAACAAAGTCCTTCCTACAGGCAAAGCAAGTCCTTCTTACAGGCAAATCAAGTCCTTCTTACAGGCACAAAGTCTTTATTACAGGCACAAAGTCCTTCTTACAGGCAAATCAAGTCCTTCTTACAGGCATAAAGTCCTTCTTACAGGCAAACAAAGTCCTTCTTACAGGCAAACCAAATCCTTCTTACAGGCATAAAGTCCTTCTTACAGGCAAATCAAGTCCTGCTTACAGGCAAACAAAGTCCTTCCCACAAGCAAAGCAAGTCCTTCTTACAGGCAAATCAAGTCCTTCTTACAGGCAAATCAAGTCCTTATTATAGGCATAAAGTCCTTCTTACAGGCAAATCAAGTCCTTCTTGCAGGCAAACTAAGTCCTTCTTACAGGCAAACCAAGTCCTTCTTACAGGCATAAAGTCCTTCTTACAGGCAAACTAAGTCCTTTTTACAGGCAAACCAAGTCCTTCTTACAGGCAAACCAAGTCCTTCTTACAGGCACAAAGTCCTTCTTACAGGCAAATCAAGTCCTTCTTACAGGCACAAAGTCCTTCTTACAGGCAAATCAAGTCCTTCTTACAGGCAAATCAAGTCCCTTCTTACAGGCATAAAGTCCTTCTTACAGGCAAACAAAGTCCTTCTTACATGCAAACAAAGTCCTTCTTATAGGAAAATCAAGTCCTTCTTACAGGCACAAAGTCCTTCTTACAGGCAAAGTAAGTCCTTCTTATAGGCAAATCAAGTCCTTCTTACAGGCAAATCAAGTCCTTTTTACAGGCAAATCAAGTCCTTCTTATAGGCAAATTAAGTCCTTTTTACAGGCATTAAGTCCTTTTTAGAGGTACAAGTCCTTTTTACAGGCACCAAGTCCTTTTTATGGGCACCAAGTCCTTTTTACGGGCATAAAGTCCTTTTTACAGGCACAAAGTCCTTTTTACAGGCACCAAGTCCTTTCTACATGCACCAAGTCCTTCTTACAGGTA
scaffold-837	9374	9850	CCTGATTTTTAAACATTTTTTATATTGCTAAAGTAATAAAAAATCCATAAAAATTCATAAAATTGAAAAATCAACTTTGGGGACCATAGCCAAGCCTAGGGAACCAATTTTGACCAAAAAATGATTTTTCATACTTTCAGTATTTTTCCGTATTTTTTATTTATTTATTTTCGAAAATTAATAGAAAATCCATAAAAATTCATAAAATTGAAAAATCAACTTTGGGAACCTTAGCCAAGCCTAGAGAACCAATTTTGACCAAAAAATAATTTTTCATATTTTTCATATTTTTCGGTATTTTTATTTTTAAAAATTAATAAAACAAAAAATAAAGCAAAAATGAGAAAATTGCAAAATCAACTTTGAAAGCCTTGGCCAAGCCTAGGCAACCATTTTTGAACAAAAAATAAATTTTCATATTATATATATATATTTTTTAATTAGTTTTTAAAAACAATACAAAAATACTTGAAAATT
scaffold-838	5508	5850	AGCATGCTCATAGTTCATACTATGGACAAATTGGTGGCATCAAACATCACATATTGAGCGAGAAGCACAGCAAGAGAATACAAATAGGAGACACATTGAAGAAAAGATACCACACTAGAAATTGTTAGGCATCAAAGATTAGATGTTCATAGTTCATACCGTGGACAAATTGGTGGCATCAAACATCATATACTGAGCGAGGAGCACGGCAAGTAAAAACAAAAAGGAGATACATTGAAGAAAAGATACCACACTAGAAATTGATAGGCATCAAAGATCACATGTTAATGCATCGACAGCATCTAGTTCGTGTGTATCCAAGATAGACAATGGGCTATATGTA
scaffold-838	9364	10522	GGGGGGGGGGGGGGGGGGGGGGGGGGGGGGTGGGGGGGGGCGGGGGGGGGGGGGGGGGGGGGGGGGGGGGGGGGGGGGGGGGTGGGGGGGGGGCGGGGGGTGGGGGTGGGGGGGGGGGGGGGTGGGGTGGGGGGGGGGGGGGGGGGGGGGGGGGTGGGGGGGGGGTGGGGGGGGGGGGGGGGGGGGGGGGGTGGGGGTGGGGGGGGGGGGGGGGGGGTGGGGGGGGTGGGGGGGGGGGGGGGGGGGGTGGGGGGTGGTGGGGGGGGGGGGGGGGGGGGGGGGGGGGGGGGGGGGGGGGGGGGGGGGGGGGGGGGGGGGGGGGGGGGGGGGGGGGGGGGGGGGGGGGGGGGGTGGGGGGGTGGGGGGGGGGGGGGGGTGGGGGGGGGGGGGGGGGGGGGGGGGGGGGGTGGGGGGGGGGGGGGGGGGGGGGGGGGGGGGGGGGGGGGGGGGGGGGGGGGGGGGGGGGGGGGGGGGGGGGGGGGGGGGGGGGGGGGGGGGGGGGGGGGGGGGGGGGGGGGGGGGGGGGGGGGGGGGGGGGGGGGGGGGGGGGGGTGGTGTGGGGGGGGGGGGGGGGGGGGGGGGGGGGGGTGGGGGGTGGCGTGGGTGGTGGGGAGGGTGGGGTATTGGGGGGGGGGGTGGGGGGGGGGGGGGTGGGGGGTGGTGTGGGGGGGGGGGGGTGGGTTGGGGGTGGGGGGGGGGTGGGGGGGGAGGGGGGGGTTGGGGGGGGGTGGGGGTGAGGGGTTGGGGGGGGGGGGGTGGTGTGGGGGGGGGTTGGGTGTGGTGGGGGGGGGGGGGGGGGGGGGGGGGGGGGGGGGGGGGGGGGGGGGGGGGGGGGGGGGGGGGGGGGGGGGGGGGGGGGGGGGGGGGGGGGGGGGGGGGGGGGGGGTGGGGGGAGGGGGGGGGGGGGGGGGGGGGGGGGGGGGGGGGGGGGGGGGGGGGGGGGGGGGGGGGGGGGGGGGGGGGGGGGGGGGGGGGGGGGGGGGGGAGGGGGGGGGGGCGGGGGGGGGGGGAGGGGGGGGGGGGGGGGGGGGGGGGGGGGGGGGGGGGGGGGGGGGGGGGGGGGGGGGGGGGGGGGGGGGGGGGGGGGGGGGGGGGGGGGTGGGGGGGGGCGTGGGGGGGGGGGGGGGGGGGGGGGGGGGTGGGGGGGGGGGGGGGGGGG
scaffold-84	523	884	ATGTTATTTTTCCAAAATTTACAAGTATTTTTGTATTATTAATTTTTTTAAAAAAAAATAAAAAAATATATAAAAATATGAAAAATTATTTTTTGGTCAAAATTGGTTCCCTAGGCTTGGCTAAGGTCCCCACAGTTGATTTTTCAATTTTATGAATTTTTATGGATTTTCTATTAATTTTCAAAAATAAATAAATAAAAAAATACTTAAAAATACTGAAAATATGAAAAATCATTTTTTGGTCAAAATTAGTTCCCTAGGCTTGGCTAAGGTCCCCGAAGTTGATTTTTCAATTTTATGAATTTTTATAGAATTTTTATGGAATTTTTATTACTTTAGCAATAGAAAAAATGATTAAAAAT
scaffold-84	3666	4061	ACACCTTGTGTCATAGCTAAAGCCGCAAACTCTTGATCCCAGTTGTTGACACCTGATTTTCAATCACCTTTTCTTTTCTTCTTTTTTAAAATTAATAGAAAATCCATAAAAATTCATAAATTTGAAAAAATTAACTTTGGAGACCTTTGCCAAGCCTAGGGAACCAATTTTGACCAAAAAATGATTTTTCATATTTTCAGTATTTTTCGGTATTTTTATTTTCTAAAATTGATAGAAAATCTATAAAAATGAGAAAATTGCAAAATCAACTTTGGAAGCCTTGGCCAAGCTTAGGCAACCATTTTTGAGTAAAAAAATAATTTTTCATATTTTTTGTATTTTTTTAAATATAATTTTTAGAAATTAGGAAAATATTTAATAAATAATAGCATTTGA
scaffold-84	6673	7105	ACGTATTTACATACACATATCACTATGCATGTCACATATATATGTCACGTATTTGTATGGTGTATGTATGCATGTTACATATCGTATTCGTGTGTCTTCATACGCATGTCACATACGTATTCGTATTCGTCTATCCCCGCATGCATGTTGTATTCATACGCATGTCACGTATGCATATCATTCGCATGTCCACGTACGTATGTCCTTCGCATGTAACGCACGTATATGTATTCGTCTATCCCGTATGCATATTGTATTCATACACATGTCACGTACGTATGTCGTTCGCATGTCATGTACGTATGTCATTCGCACGTCACGCACGTATTCGTATTCGCATATCTACGTATTCGTATATCATATTCGTATGTCCGTATTTGTGTGTCGTATTTGTATGTCAACGTTTGCGTTCATACCCTTTATGCATTTCATT
scaffold-84	31492	32035	AAATAATAAAAAGAAGAGTTAGTGGATAAATTAGAATAGAGAAGGGAAGATGAAGAAGAGGAGATGAAGAAGAGAAGTTGGAGAAGAATGGATGGAGAAAATAAGATAAGCATAGAGAAGGGAAGATGGAGATGAAGAAGAGTTAGTAGAGAAATTAGAATGGAAGATAAGAATAGAGAAGGGAAGATGGAGATTAAGAAGAGTTAGTGGAGAAATTAGAATGGGAGATAAATATGGAGAAGGGAAGATGAAGATGAAGAGAGTTAGTGGAGAGATTAGAATGTGAGATAGAGATGGAGAATGGAAGATGAAAATGAAGAAGAGTTAGTGGAGAAATTAGAATGGGAGATAGAGTTAGTGGAAAAATTAGAATGAGAGATAAATGAGTAGATTATAAAAGGAGGAAGAAGTGAGCTTGAGAGGGGGAACTTTTTTTGGAGAGAAAATTTTGGATGTTTGAGAGAGTTTTGGGAGAATGAAGAAAAATTTGAGAGAAAGAAAATACCAAAAGAGAGAGAATTTTGAAGATGATGGGAGTTTAAAG
scaffold-84	31492	32043	AAATAATAAAAAGAAGAGTTAGTGGATAAATTAGAATAGAGAAGGGAAGATGAAGAAGAGGAGATGAAGAAGAGAAGTTGGAGAAGAATGGATGGAGAAAATAAGATAAGCATAGAGAAGGGAAGATGGAGATGAAGAAGAGTTAGTAGAGAAATTAGAATGGAAGATAAGAATAGAGAAGGGAAGATGGAGATTAAGAAGAGTTAGTGGAGAAATTAGAATGGGAGATAAATATGGAGAAGGGAAGATGAAGATGAAGAGAGTTAGTGGAGAGATTAGAATGTGAGATAGAGATGGAGAATGGAAGATGAAAATGAAGAAGAGTTAGTGGAGAAATTAGAATGGGAGATAGAGTTAGTGGAAAAATTAGAATGAGAGATAAATGAGTAGATTATAAAAGGAGGAAGAAGTGAGCTTGAGAGGGGGAACTTTTTTTGGAGAGAAAATTTTGGATGTTTGAGAGAGTTTTGGGAGAATGAAGAAAAATTTGAGAGAAAGAAAATACCAAAAGAGAGAGAATTTTGAAGATGATGGGAGTTTAAAGCTAGGGGT
scaffold-84	32648	33265	CCGCAATTTAACTACCTGCACCATAAATCCCAAAGGGAAGAGCCAAGCCAATGCTTAGCCTCCCATTGGAGGTTTTTACTTACAGTAGTTAAATACCTGCAACTTAAATACCTGTACCTTAAATCCCAAAGGGAAGAGCAAGCCAATGCTTAGCCTCCCATTGGAGGTTTTTACTTACAGTAGTTAAATACCTGCAACTTAAATTCTTGTACCTTAAATCCCAAAGGGAAGAGCCAAGCCAATGCTTAGCCTCCCATTGGAGGTTTTTACTTACAGTAGTTACATACCTGCAACTTAAATACTTGTACCTTAAATCCCAAAGGGAAGAGCCAAGCCAATGCTTAGCCTCCCATTGGAGGTTTTTACTTACAGTAGTAAATACCTGCAACTTAAATACCTGTACCTTAAATCCCAAAGGGAAGAGCCAAGCCAATGCTTAGCCTCCCATTGGAGGTTTTTACTTACAGTAGTTTAAATACTTGCAACTTAAATACCTGTACCTTAAATCCCAAAGGGAAGAGCCAAGCCAATGCTAGGCCTCCCATTGGAGGTGTTTATTCACGGTCATGTACTTCCTATAATTTAATTTTTGAATCATCAGACCCAAAAGATAAGTAG
scaffold-84	32637	33265	ACAAAGTCCATCCGCAATTTAACTACCTGCACCATAAATCCCAAAGGGAAGAGCCAAGCCAATGCTTAGCCTCCCATTGGAGGTTTTTACTTACAGTAGTTAAATACCTGCAACTTAAATACCTGTACCTTAAATCCCAAAGGGAAGAGCAAGCCAATGCTTAGCCTCCCATTGGAGGTTTTTACTTACAGTAGTTAAATACCTGCAACTTAAATTCTTGTACCTTAAATCCCAAAGGGAAGAGCCAAGCCAATGCTTAGCCTCCCATTGGAGGTTTTTACTTACAGTAGTTACATACCTGCAACTTAAATACTTGTACCTTAAATCCCAAAGGGAAGAGCCAAGCCAATGCTTAGCCTCCCATTGGAGGTTTTTACTTACAGTAGTAAATACCTGCAACTTAAATACCTGTACCTTAAATCCCAAAGGGAAGAGCCAAGCCAATGCTTAGCCTCCCATTGGAGGTTTTTACTTACAGTAGTTTAAATACTTGCAACTTAAATACCTGTACCTTAAATCCCAAAGGGAAGAGCCAAGCCAATGCTAGGCCTCCCATTGGAGGTGTTTATTCACGGTCATGTACTTCCTATAATTTAATTTTTGAATCATCAGACCCAAAAGATAAGTAG
scaffold-84	33944	34284	CATGATTTTCAATCACCTTTTCTTTTCTTCTTTTTAAAAATTAATAGAAAATCCATAAAAATTCATAAATTTGAAAAAATTAACTTTGGAGACCTTTGCCAAGCCTAGGGAACCAAGTTTGACCAAAAAATGATTTTTCATATTTTCAGTATTTTTCGGTATTTTTATTTTCTAAAATTGATAGAAAATCTATAAAAATGAGAAAATTGCAAAATCAACTTTGGAAGCCTTGGCCAAGCTTAGGCAACCATTTTTGAGTAAAAAATAATTTTTCATATTTTTTGTATTTTTAAATATAATTTTTAGAAATTAGGAAAATATTAATAAATAATAGCATTTGA
scaffold-84	36830	37213	TATTTGTATGGTGTATGTATGCATGTTACATATCGTATTCGTGCGTCTTCATACGCATGTCACATACGTATTCGTATTCGTCTATCCCCGCATGCATGTTGTATTCATACGCATGTCACGTACGCATATCATTCGCATGTCCACGTACGTATGTCCTTCGCATGTACCGCACGTATATGTATTCGTCTATCCCGTATGCATATTGTATTCATACACATGTCACGTACGTATGTCGTTCGCATGTCATGTACGTATGTCATTCGCACGTCACGCACGTATTCGTATTCGCATATCTACGTATTCGTATATCATATTCGTATGTCCGTATTTTTGTGTCGTATTTGTATGTCAACGTTTGCGTTCATACCCTTTATGCATTTCATT
scaffold-841	4961	5574	CTCATCTTTTGGGTTTGATGATTCAAAAATTAAATTATAAGAAGTACATGACAGTGAATAAACACCTCCAATGGGAGGCCTAGCATTGGCTTGCTCTTCCCTTTGGGATTTAAGGTACATGTATTTAAGCTGCAGGTATTTAAACTACTGTAAGTAAAAACCTCCAATGGGAGGCTAAGCATTGGCTTGGCTTTCCCCTTTGGGATTTAAGTAACAGGTATTTAAGTTCCAGGTATTTAACTACTGTAAGTAAAAACCTCCAATGGGAGGCTAAGCATTGGCTTGGCTCTTCCCTTTGGGATTTAAGGTACAGGTATTTAAGTTGCAGGTAATTTAACTACTGTAAGTAAAAACCTCCAATGGGAGGCTAAGCATTGGCTTGGCTCTTCCCTTTGGGATTTAAGGTACAGGTATTTAACTACTGTAAGTAAAAACCCTCCATGGGGAGGCTAAGCTTGGCGTCGGGCTCTTGCCTGTTGGGATTTCAGGGTGCAAGTATTTAACCTACTGTAGGTAAAAACCTCCAATGGGAGGCTAAGCATTGGCTTGGCTCTTCCCTTTGGGATTTAAGGTACAGGTATTTAAGTTGCAGGTATTTAACTACTGTAAGTAAA
scaffold-841	4961	5382	CTCATCTTTTGGGTTTGATGATTCAAAAATTAAATTATAAGAAGTACATGACAGTGAATAAACACCTCCAATGGGAGGCCTAGCATTGGCTTGCTCTTCCCTTTGGGATTTAAGGTACATGTATTTAAGCTGCAGGTATTTAAACTACTGTAAGTAAAAACCTCCAATGGGAGGCTAAGCATTGGCTTGGCTTTCCCCTTTGGGATTTAAGTAACAGGTATTTAAGTTCCAGGTATTTAACTACTGTAAGTAAAAACCTCCAATGGGAGGCTAAGCATTGGCTTGGCTCTTCCCTTTGGGATTTAAGGTACAGGTATTTAAGTTGCAGGTAATTTAACTACTGTAAGTAAAAACCTCCAATGGGAGGCTAAGCATTGGCTTGGCTCTTCCCTTTGGGATTTAAGGTACAGGTATTTAACTAC
scaffold-841	4961	5650	CTCATCTTTTGGGTTTGATGATTCAAAAATTAAATTATAAGAAGTACATGACAGTGAATAAACACCTCCAATGGGAGGCCTAGCATTGGCTTGCTCTTCCCTTTGGGATTTAAGGTACATGTATTTAAGCTGCAGGTATTTAAACTACTGTAAGTAAAAACCTCCAATGGGAGGCTAAGCATTGGCTTGGCTTTCCCCTTTGGGATTTAAGTAACAGGTATTTAAGTTCCAGGTATTTAACTACTGTAAGTAAAAACCTCCAATGGGAGGCTAAGCATTGGCTTGGCTCTTCCCTTTGGGATTTAAGGTACAGGTATTTAAGTTGCAGGTAATTTAACTACTGTAAGTAAAAACCTCCAATGGGAGGCTAAGCATTGGCTTGGCTCTTCCCTTTGGGATTTAAGGTACAGGTATTTAACTACTGTAAGTAAAAACCCTCCATGGGGAGGCTAAGCTTGGCGTCGGGCTCTTGCCTGTTGGGATTTCAGGGTGCAAGTATTTAACCTACTGTAGGTAAAAACCTCCAATGGGAGGCTAAGCATTGGCTTGGCTCTTCCCTTTGGGATTTAAGGTACAGGTATTTAAGTTGCAGGTATTTAACTACTGTAAGTAAAAACCTCCAATGGGAGGCTAAGCATTGGCTTGGCTCTTCCCTTTTGGATTTATGGTGCAGGTATTTAAATTGCGGAT
scaffold-841	5273	5555	GGTATTTAAGTTGCAGGTAATTTAACTACTGTAAGTAAAAACCTCCAATGGGAGGCTAAGCATTGGCTTGGCTCTTCCCTTTGGGATTTAAGGTACAGGTATTTAACTACTGTAAGTAAAAACCCTCCATGGGGAGGCTAAGCTTGGCGTCGGGCTCTTGCCTGTTGGGATTTCAGGGTGCAAGTATTTAACCTACTGTAGGTAAAAACCTCCAATGGGAGGCTAAGCATTGGCTTGGCTCTTCCCTTTGGGATTTAAGGTACAGGTATTTAAGTTGCAGGTA
scaffold-841	7471	7855	ATTTTTTTTTTCCTCAAATGTTATTTTTCCAAAATTTTCAATATTTTTGTATTTTTTTAAAAAAAAAATTAAAATATATATAATATGAAAAAGTATTTTTTGGTCAAAATTCGTTCCCTAGGCTTGGCTAAGGTTCCCAAAGTTGATTTTTCAATTTTATGAATTTTTATGGATTTTCTATTAATTTTTGAAAATAAATAAATAAAAAATACGTAAAAATACTGAAAATATGAAAAATCGTTTTTTGGTCAAAATTGGTTTCCTAGGCTTGGCTAAGGTCCCCAAAGTTGATTTTTCAATTTTATGAATTTTTATGGATTTTTTATTACTTTAACAATAGAAAAAATGATTAAAAATCAAGTGTCAACAAAGTTAAATCGGGTTT
scaffold-841	7909	8388	ACACAAAAGTCATTTTTACAGGCACCAAAAGTCCTTTTTATAGGCACCAAAAGTCCTTTCTACAGGCACAAAAAGTCCTTTTTACAAGCACAAAAAGTCCTTTCTACAGGCACCAAAGTCCTTTCTAAAGGCACCCAAAGTCATTTTTACAGGCATACAAAAGTCCTTCTTACAAGTACACAAAGTCCTTTCTACAAGCACCAAAGTCCTTTTTACAGGCACACAAAGTCTTCTCTACATGCACCCAAAGTCCTTTCTACATGCACACAAAAGTCCTTCTTACAGTCACCAAAATCCTTCTTACAGGCACAAAGTCTTTTTTATAGGCACCCAAAGTCCTTTTTACGGGCACACAAAAGTTCTTTTTACAGGCATCAAAGTCCTTTCTACAGGCACCCAAAGTCCTTTCTATAGGCACACAAAAGTACTTCTTACAGGCACCAAGTCCTTTTTACAGGCACAAAGTCCTTCTTACAGGCA
scaffold-841	8868	9192	TGATTTTTAATCATCTTTTCTCTTTTAAAATTAATAAAAAAAATCCATAAAAATTCATAAAACTAAAAAAATCAACTTTGGAGACCTTGGCTAAGTCTAGGGAATTAATTTTTACCAAAAAATAATTTTTCATATTTTCAGCATTTTTTTGATATTTTTATTTTCGCAAATTCATACAAATTCATAAAATTTAAAAAAAATCAACGTTGGGGACCTTGGCCAAGCCTAGAGAACCAATTTTGAACAAAAAATGATTTTTCATATTTTTGTATTTTTTTATATTTTTTTAAAAATTAGGAAATATTTAATAAATAATAGCATTTGA
scaffold-842	909	1471	AAAAAAGTTAGTGGATAAATTAGAATAGAGAAGGGAATATGAAGAAGAGGAGATGAAGAAGAGAAGTTGGAGAAGAATGGATGGAGAAAATAAGATAAGAATAGAGAAGGGAAGATGGAGATGAAGAAGAGTTAGTAGAGAAATTAGAATGGAAGATAAGAATAGAGCAGGGAAGATGGAGATTAAGAAGAGTTAGTGGAGAAATTAGAATGGGAGATAAATATGGAGAAGGGAAGAGGAAGATGAAGAAGAGTTAGTGGAGAGATTAGAATGTGAGATAGAGATGGAGAATGGAAGATGAAAATGAAGAAGAGTTAGTGGAGAAATTAGAATGGGAGATAGAGTTAGGGGAAAAATTAGAATGGGAGATAGATGAGTAGGTTATAAAAGGAGAAAGAAGTGAGCTTGAGAAAGGATTCTTGAGAGAGAAAATTTGAAGTGTTTGGGAGGATTTTTTTTTTGAGAGAAAATTTTGGATGTTTGAGAGAGTTTTGGGGGATTGAAGAAAAATTTGAGAGAAAGAAAATACCAAAAGAGAGAGAATTTTGAAGATGATGGGAGTT
scaffold-842	2089	2678	CCGCAATTTAAATACCTGCACCATAAATCCCAAAGGGAAGAGCCACGCCAATGCTTAGCCTCCCATTGGAGGTTTTTACTTACAGTAGTTAAATACCTGCAACTTAAATACCTGTACCTTAAATCCCAAAGGGAAGAGCCAAGCCAATGCTTAGCCTCCCATTGGAGGTTTTTACCTACAGTAGTTAAATACCTGCAACTTAAATACATGTACCTTAAATCCCAAAGGGAAGAGCCAAGCCAATGCTTAGCCTCCCATTGGAGGTTTTTTACTTACAGTAGTTAAATACCTGCAACTTAAATACCTGTACCTTAATCCCAAAGGGAAGAGCCAAGCCAATGCTTAGCCTCCCATTGGACGTTTTTACTTACAGTAGTTAAATACCTGCAACTTAAATACCTGTACCTTAAATCCCAAAGGGAAGAGCCAAGCCAATGCTTAGCCTCCCATTGGAGGTTTTTACTTACATTAGTTTAAATACCTGCAACTTAAATACATGTACCTTAAATCCCAAAGGGAAGAGCCAAGCCAATGCTAGGCCTCCCATTGGAGGTGTTTATTCACTGTAATGTATTTCCTATAATTTAATT
scaffold-842	4685	5302	CTCATCTTTTGGGTCTGATGATTCAAAAATTAAATTATAGGAAGTACATGACAGTGAATAAACACCTCCAATGGGAGGCCTAGCATTGGCTTGGCTCGTCCCTTTGGGATTTAAGGTACAGGTATTTAAGTTGCAGGTATTTAACTACTGTAAGTAAAAACCTCCAATGGGAGGCTAAGCATTGGCTTGGCTCTTCCCTTTGGGATTTAAGGTACATGTATTTAAGTTGCAGGTATTTAACTACTGTAAGTAAAAACCTCTAATGGGAGGCTAAGCATTGGCTTGGCTCTTCCCTTTGTGATTTAAGGTACATGTATTTAAGTTGCAGGTATTTAACTACTGTAAGTAAAAACCTCCAATGGGAGGCTAAGCATTGGCTTGGCTCTTCCCTTTGGGATTTAAGTTACAGGTATTTAAGTTGCAGGTATTTAACTACTGTAAGTAAAAACCTCCAATGGGAGGCTAAGCATTGGCTTGGCTCTTCCCTTTGGGATTTTAGGTACAGGTATTTAAGTTGCAGGTATTTAACTACTGTAAGTAAAAACCTCCAATGGGAGGCTAAGCATTGGCTTGGCTCTTCCCTTTGGGATTTATGGTGCAGGTATTTAAATTGCGGAT
scaffold-842	6036	6462	TTCTCTCTCAAGCTCACTTCTTCCTCCTTTTGTAATCTACTCATCTATCTCCCATTCTAATTTTTCCACTAACTCTATCTCCCATTCTAATTTCTCCACTAACTCTTCTTCATTTTCATCTTCCATTCTCCATCTCTATCTCACATTCTAATCTCTCCACTAACTCTTCTTCATCTTCATCTTCCCTTCTCCATATTTATCTCCCATTCTAATTTCTCCACTAACTCTTCTTCATCTCCATCTTCCCTTCTCTATTCTTATCTTCCATTCTAATTTCTCTACTAACTCTTCTTCATCTCCATCTTCCCTTCTCTATTCTTATCTTATTTTCTCCATCCATTCTTCTCCAACTTCTCTTCTTCATCTCCTCTTCTCCATCTTCCCTTCTCTATTCTAATTTATCCACTAACTCTTCTTTTTGTTATTT
scaffold-842	6904	7436	ATTTTTATATATTTTTGTAGCCTCAAATGCTATTATTTATTAAATATTCTCATAATTTCTAAAATATATAAACAATATATATAAATACAAAAAATTATTTTTTTGTTCGAAAATAGTTGCCTAAGCTTGGCCAAGGCTCCAAACTTGATTTTTCAATTTTCTCATTTTTCTTAATTTTTTGTTTTTATGAATTTTCGAAAATAAAAATACCGAAAAATATCGAAAATATGAAAAATTATTTTTTGGTCAAAATTGGTTCCCTAGGCTTGGCTAAGGTTCCCAAAGTTGATTTTTCAATTTTATGAATTTTTATGGATTTTCTATTAATTTTCGAAAATAAATAAATAAAAAATACGTAAAAATACTAAAAATATGAAAAATCGTTTTTTGGTCAAAATTGGTTCCCTAGGCTTGGCTAAGGTCCCCAAAGTTGATTTTTCAATTTTATGAATTTTTATGAATTTTTTTATTACTTTAGCAATAGAAAAAATGATTAAAAATCAGGTGTCAACAATCTCATAATCTTGTAATAA
scaffold-843	1241	1648	AAATAACAAAAAGAAGAGTTAGTGGATAAATTAGAATAAAGAAGGGAAGATGGAGAAGAGGAGATAAAAGAAGAGAAGTTGGAGAAGAATGTATGGAGAAAATAAGATAAGAATAGAGAATGGAAGATGGAGATGAAGAAGAGTTAGTAGAGAAATTAGAATGGAAGATAAGAATAGAGAAGGGAAGATGGAGATGAAGAAGAGTTAGTGGAGAAATTAGAATTGGAGATAAATATGGAGAAGGGAAGATGAAGATGAAGAATAGTTAGTGGAGAGATTAGAATGTGAGATAGAAATGGAGAATGGAAGATGAAAATGAAGAGAGTTAGTGGAGAAATTTAGAATGGAGTAGAGTTAGTGGAAAAATTTAGAATGGAGATAGCTAAGTAGAGTATAAAAGGAGGAAGA
scaffold-843	1281	1720	GAAGGGAAGATGGAGAAGAGGAGATAAAAGAAGAGAAGTTGGAGAAGAATGTATGGAGAAAATAAGATAAGAATAGAGAATGGAAGATGGAGATGAAGAAGAGTTAGTAGAGAAATTAGAATGGAAGATAAGAATAGAGAAGGGAAGATGGAGATGAAGAAGAGTTAGTGGAGAAATTAGAATTGGAGATAAATATGGAGAAGGGAAGATGAAGATGAAGAATAGTTAGTGGAGAGATTAGAATGTGAGATAGAAATGGAGAATGGAAGATGAAAATGAAGAGAGTTAGTGGAGAAATTTAGAATGGAGTAGAGTTAGTGGAAAAATTTAGAATGGAGATAGCTAAGTAGAGTATAAAAGGAGGAAGAAGTGATCTTGATTGAGGATTGTATTTAGCTTGGGAGCAATTTGAAGTGTTCTGGAGAATTTTTTGGAGACAA
scaffold-843	2226	2846	TTAATAATCTGCACCCAAAAAATCCCAAACGGCAGAGCCAAGCCATGCGTTAGCCTCCCCTATTGGAAGGTTTATTTACTTACAGTACAGTTAAATCCTGCCCTTACATACTTTTACCTTAAAATCCCAAAGGGAAGAGCCAAGCCATGCTATCGCCTCCCATTGGAGGTTTTTACTTACAGTAGTTTAAATACCACTGCAACTTAAATACCTTCACCATAAATCCCAAAGGGAAGAGCCAAGCCAATGCTTAGCCTCCCATTGGAGGTTTTTACTTACAGTAGTTAAATACCTGCAACTTAAATACATGTACCTTAAATCCCAAAGTGAATAGCCAAGCCAATGCTTAGCCTCCCATTGGAGGTTTTTACTTACAGTAGTTAAATACCTGCAACTTAAATACCTGTACCTTAAACCCCAAAGGGAAGAGCCAAGCCAATGCTTAGCCTCCCATTGGAGGTTTTTATTTACAGTAGTTTAAATACTTGCAACTTAAATACCTGTACCTTAAATCCCAAAGGGAAGAGCAAAGCCAATGCTAGGCCTCCCATTGGAGGTGTTTATTCACTGTCATGTACTTCCTATAATTTAATTTTTGAATCATCAGACCCAAAAGATGAG
scaffold-843	8849	9197	AAATTTCGTCCAGTTCATAATCGACATGCTCTTGTGACCTGCATGAAAAACTTGTTCGAACCATGATCACATGCTCTTGTGGTCTCGACAAATTTTATCAAAATCATAATCGACATGCTCTTGTGATTTTGGTACCCTATCAAGTTCATGATCGACATGCTCTCATGTTCTTGATCTTATCCATCCAGTTCATAATCGACATGCTCTTGTGTCTGGATGCTTGTTCGAACCATGATCGACATGCTCTCGTGGTCTCGACAAATTTTATCAAAAACCATAATCGACATGCTCTTATGGTTTTGATACCCTTTTAGATCATCAAGGACCAGCTCTAATGATCTTGAAAGAA
scaffold-843	9949	10410	AGGGATAGTGGAGAAATTAGAAAGGAAGATGGAGAAGGGGAGATATAGAAGGGAAGATGGAGAAATTAGAAAGAAAGATGGAGAAGGGGACTTTAGAAGGGCGATGGAGAATTAGACAGGAAGATGGAGAAGGGAGAGATAGAAGGGAAGTGGAGAAATTGAAGGAAAGATGGAGAAGGGAAGATGGTTAATATTAGAAGGGAAGCTGAAGAATTATAATGGGAGATGTAAACATCGAATGGAAGATGGTGAATTAGAAGGGAGATGGAGATAAAGAAGGGAAGATGGTGGATCGACGGGAAGATGAGTTAGTGGAAAACTTAGAATGATAGATGAAGATAAAGAAAGGAAGATGGGGGAGTAGGCTATAAAAGGAGGAAGAATGAGAGCCTTGAAGTGGGGACTTTTGGAGAGATTAGAGAGAAATTAGGAAGACTTTGGAGATTGAAAAAAATTTGGAGA
scaffold-844	3803	4702	TTTGAGGTACACCAAGTCCTTCGTAAATGCATAAAACGTCCTTCTACGGGCAAAAGACAACCTTCTTACAGGCAAATCAAGTCATTCTTATAGGCACAAAGTCCTTCTTACAGGCACAAAGTCCTTCTTACAGGCAAATCAAGTCCTTCTTACAGGCAAATCAAGTCCTTCTTACAGGCATAAAGTCCTTCTTACTGGCAAATCAAGTCCTTCTTACAGGCAAACTAAGTCCTTCTTACAGGCAAATCAAGTTCTTCTTACAAGCAAACAAAGTCCTTCTTAGAGGCAAAACAAGTCCTTCTTACAGATACAAAGTCCTTCTTACAGGCACAAAGTCCTTCTTACAGGCAAATCAAGTCCTTCTTACAGGCATAAAGTCCTTCTTACAGGCAAATCAAGTCCTTCTTACAGGCAAACTAAGTCATTCTTACAGGCAACCCAAGTCCTTCTTACAGGCACAAAGTCCTTCTTACAGGCAAATCAAGTCCTTCTTACAGGCACAAAGTCCTTCTTACAGGCACAAAGTCCTTCTTACAGGCAAATCAAGTCCTGTACAGGCACAAAGTCCTTCTTACAGGCAAATCAAGACTTCTACAGGCAAATCAAGTCCTTCTTACAGGGCAAAAGTCCATCTTAAAGGCAACAAAGTCCTTCTTCAGGAAAATCAAGGTCCTTCTTACAGGCCACAAAGTCCTTCTTACAGGCAAAGTAAGTCCTTCTTACAGGCAAAACAAAGTCCTTCTACAGGCAAACAAAGTCCTTCTTACAGGCAAATCAAGTCCTTCTTACAGGCAAAGCAAGTCCTTCTTACAGGCACAAAGTTCTTCTTACAGGCAAAGCACCAAGTCCTTTTTACTGGCACCAAGTCCTTTCTACAGGCACCAAGTCCTTCTTACGGTA
scaffold-844	3803	4711	TTTGAGGTACACCAAGTCCTTCGTAAATGCATAAAACGTCCTTCTACGGGCAAAAGACAACCTTCTTACAGGCAAATCAAGTCATTCTTATAGGCACAAAGTCCTTCTTACAGGCACAAAGTCCTTCTTACAGGCAAATCAAGTCCTTCTTACAGGCAAATCAAGTCCTTCTTACAGGCATAAAGTCCTTCTTACTGGCAAATCAAGTCCTTCTTACAGGCAAACTAAGTCCTTCTTACAGGCAAATCAAGTTCTTCTTACAAGCAAACAAAGTCCTTCTTAGAGGCAAAACAAGTCCTTCTTACAGATACAAAGTCCTTCTTACAGGCACAAAGTCCTTCTTACAGGCAAATCAAGTCCTTCTTACAGGCATAAAGTCCTTCTTACAGGCAAATCAAGTCCTTCTTACAGGCAAACTAAGTCATTCTTACAGGCAACCCAAGTCCTTCTTACAGGCACAAAGTCCTTCTTACAGGCAAATCAAGTCCTTCTTACAGGCACAAAGTCCTTCTTACAGGCACAAAGTCCTTCTTACAGGCAAATCAAGTCCTGTACAGGCACAAAGTCCTTCTTACAGGCAAATCAAGACTTCTACAGGCAAATCAAGTCCTTCTTACAGGGCAAAAGTCCATCTTAAAGGCAACAAAGTCCTTCTTCAGGAAAATCAAGGTCCTTCTTACAGGCCACAAAGTCCTTCTTACAGGCAAAGTAAGTCCTTCTTACAGGCAAAACAAAGTCCTTCTACAGGCAAACAAAGTCCTTCTTACAGGCAAATCAAGTCCTTCTTACAGGCAAAGCAAGTCCTTCTTACAGGCACAAAGTTCTTCTTACAGGCAAAGCACCAAGTCCTTTTTACTGGCACCAAGTCCTTTCTACAGGCACCAAGTCCTTCTTACGGTATCTCCATGT
scaffold-844	5898	6478	AAGAAGAGTAGTGGATAAAATAGAATAGAGAAGGGAAGATGAAGAAGAGGAGATGAAGAAGAGAAGGTGGAGAAGAATGGATGGAGAAAATAAGATAAGAATAGAGAAGGGAAGATGGAGATGAAGAAGAGTTAGTAGAGAAATTAGAATGGAAGATAAGAATAGAGAAGGGAAGATGGAGATTAAGAAGAGTTAGGGGAGAAATTAGAATGGGAGATAAATATGGAGAAGGGAAGATGAAGATGAAGAAGAGTTAGTGGAGAGATTAGAATGTACGATAGAGATGGAGAATGGAAGATGAAAATGAAGAAGAGTTAGTGGAGAAATTAGAATGGGAGATAGAGTTAGTGGAAAAATTAGAATGGGAGATAGATGAGTAGGTTATAAAAGGAGGAAAGTGAGCTGAGAAAGAATTCTTGAGGAGAGAACATTTGAAGTGTTGGGAGAATTTTGGAGAGAAAATTTTGGCATGTTTGAGAGAGTTTTGGGAGTGAAGAAAATTTTGAGAGAAAGAAAATACCAAAAGAGAGAGAATTTTGAAGATGATGGGAGTTTAAAGCTAGGGGTTATCATCACAAATT
scaffold-844	7045	7651	AATTCATACCCCAAAATGGAGAGTACAAAGTCATCGGCAATTTTAAATACATGCACCATAAATCCCAAGGGAAGAGCAAGCCAATGCTTAGCCTCCCATTGGAGGTTTTTATTATAGTAGTTAAATACCGGCCAACTAAATACATGCACTTAAATCCCAAAGGGACGAGCTCACGCCAATGCTTAGCCTTCCATGGAGGTTTTTACTTACAGTATTGTTAAATAACTATACCTTAAATCCCAAAGGGAAGAGCCAAGCCAATGCTTAGCCTCCCATTGGAGGTTTTTACTTACAGTAGTTAAATACCTGCAACTTAAATACCTGTACCTTAAATCCCAAAGGAAGAGCCACGCCAATGCTTAGCCTCCCATTGGAGGTTTTTACTTACAGTAGTTAAATACCTGCAACTTAAATACCTGTACCTTAAATCCCAAATAGAAGAGCCAAGCCAATGCTTAGCCTCCCATTGGAGGTTTTTACCTTCCAGAATTTAAATACTTGCAACTTAAATACCTGTACCTTAAATCCCAAAGGGAAGAGCCAAGCCAATGCTAGGCCTCCCATTGGAGGTGTGTATTCACTGTCATGTACTTCCTATAATTTAATT
scaffold-844	7262	7681	TTAAATAACTATACCTTAAATCCCAAAGGGAAGAGCCAAGCCAATGCTTAGCCTCCCATTGGAGGTTTTTACTTACAGTAGTTAAATACCTGCAACTTAAATACCTGTACCTTAAATCCCAAAGGAAGAGCCACGCCAATGCTTAGCCTCCCATTGGAGGTTTTTACTTACAGTAGTTAAATACCTGCAACTTAAATACCTGTACCTTAAATCCCAAATAGAAGAGCCAAGCCAATGCTTAGCCTCCCATTGGAGGTTTTTACCTTCCAGAATTTAAATACTTGCAACTTAAATACCTGTACCTTAAATCCCAAAGGGAAGAGCCAAGCCAATGCTAGGCCTCCCATTGGAGGTGTGTATTCACTGTCATGTACTTCCTATAATTTAATTTTTGAATCATCAGACCCAAAAGATAAGTAG
scaffold-846	1	460	TGTGCCTGTAAGAAGGACTTGATTTGCGTGTAAGAAGGACTTTGTGCCTGTAAGAAGGACTTGATTTGCCTGTAAGAAGGACTTGCTTTGCCTGTAAGAAGGACTTTATTTGCCTGTAAGCAGACTTGATTTGCCTGTAAGAAGGACTTGCTTTGCCTGTAAGAAGGACTTTGTGCCTGTAAGAAGGACTTGATTTGCCTGTAAGAAGGACTTGCTTTGTCTGTAAGAAGGACTTTATTTGCCTGTAAGCAGGACTTGATTTGCCTGTAAAAAGGACTTACTTTGCCTGTAAGGACTTTGTGCCTGTAAGAAGGACTTGATTTGCCTGTAAGAAGGACTTTGTTTGCCTGTAAGAAGGACTTTATGCCTGTAAGAAGGACTTGATTTGCCTGTAAGAAGGACTTTGTGCCTGTAAGAAGGACTTGATTTGCCGGTAAGAAGGACTTTATGTACCTCAAAG
scaffold-846	1	460	TGTGCCTGTAAGAAGGACTTGATTTGCGTGTAAGAAGGACTTTGTGCCTGTAAGAAGGACTTGATTTGCCTGTAAGAAGGACTTGCTTTGCCTGTAAGAAGGACTTTATTTGCCTGTAAGCAGACTTGATTTGCCTGTAAGAAGGACTTGCTTTGCCTGTAAGAAGGACTTTGTGCCTGTAAGAAGGACTTGATTTGCCTGTAAGAAGGACTTGCTTTGTCTGTAAGAAGGACTTTATTTGCCTGTAAGCAGGACTTGATTTGCCTGTAAAAAGGACTTACTTTGCCTGTAAGGACTTTGTGCCTGTAAGAAGGACTTGATTTGCCTGTAAGAAGGACTTTGTTTGCCTGTAAGAAGGACTTTATGCCTGTAAGAAGGACTTGATTTGCCTGTAAGAAGGACTTTGTGCCTGTAAGAAGGACTTGATTTGCCGGTAAGAAGGACTTTATGTACCTCAAAG
scaffold-846	1	460	TGTGCCTGTAAGAAGGACTTGATTTGCGTGTAAGAAGGACTTTGTGCCTGTAAGAAGGACTTGATTTGCCTGTAAGAAGGACTTGCTTTGCCTGTAAGAAGGACTTTATTTGCCTGTAAGCAGACTTGATTTGCCTGTAAGAAGGACTTGCTTTGCCTGTAAGAAGGACTTTGTGCCTGTAAGAAGGACTTGATTTGCCTGTAAGAAGGACTTGCTTTGTCTGTAAGAAGGACTTTATTTGCCTGTAAGCAGGACTTGATTTGCCTGTAAAAAGGACTTACTTTGCCTGTAAGGACTTTGTGCCTGTAAGAAGGACTTGATTTGCCTGTAAGAAGGACTTTGTTTGCCTGTAAGAAGGACTTTATGCCTGTAAGAAGGACTTGATTTGCCTGTAAGAAGGACTTTGTGCCTGTAAGAAGGACTTGATTTGCCGGTAAGAAGGACTTTATGTACCTCAAAG
scaffold-847	122	8352	CCAGTCTAGCCGCGCATCGCGGCGGCCAGCGCGTCGTGCCCGATCTCCGCCGCCACCGCCAGCCAGTCCTCGTCGCTCCGGAAGGCTGGAGCAGGATGCATCAGTCCCGCGTGCCCCGCCCGCGCCGCTCGCCGCGGCGTTCCTTGCGGACCGACTTGGCATGCGCCTTGGCGCGCTGCTTCAGCACCGCCTTGGGTGGCGGGCCCTTGTCCTCCTGCAACTCCAGCGCGTCGCCCAGCGCCTGGTCGAAGCCCAGGCTCGCCAGGCTTTCGGCGAAGTGCGTCGGCAGGTCGGCGACCTCGTCGATCCGGCCGCCATCGGGATGGTCGACGCGGATGCGGCGCGCGTGCAGGTGCATCTTGCGGCTGATCCCGCCGGTCAGGAACGCCGCCGGCCCGCCATATTTGCCGTCGCCGACGATCGGGTGGCCGATCGCCGCCATGTGCACGCGCAACTGGTGGGTGCGTCCGGTAAAGGGTTGCAGCTCGACCCACGCCGCGCGGTTGCCGGCGCGCTCGATCACCCGGTACCGGGTACGCGCCGCCTGGCCGTTTTCCTCGTCGACATGCATTTTCTCGCCGCCGGTCCCCGGCTGCTTGGCGATCGGCAACTCGACCATGCCGTCCTCGATCGACGGCACGTCGACGATCAGCGCCCAATACACCTTGCGCGCCGTCCGTCCCGAAAACGCCTTGGCGAAGAACGCCGCCGCCCGCGCCGTCCGCGCCACCAGCAGCGCGCCCGACGTATCCTTGTCCAGCCGGTGGACCAGTTTCGGCCGGCCCTCGTCGTCGTTGCGCAGCGCGTCCAGCAGCCCGTCGACATGGGTGGTCGTCTTGGTGCCGCCCTGCGTGGCGAGGCCCGGCGGCTTGTTCAGCACGAACGCCTGCGGATCGCGGTGGATCACCATGTCTTGCATGAACGACTTCTGGTCGTCGGTCAGGACGGCGCGCTCCCGCTCCGGCTTCTGGCCGGCGGGCATCGGTGCCTCGGCGGGGGGCACGCGCAGGATCTGCCCCGCTTTGATCCGGTCGCCCGGCGTGGCGCGCGATCCGTCGACGCGCAGCTGCCCGGTCCGCGCCCATTTGGCGACGGTCGTGAAGCTGGTGTCGGGCAGGTGCCGCTTGAACCAGCGATCCAGCCGGATGTCGTCGTCGTCATAGCCGACGGTGAACTGCCGGACTTCTTTCTCGTCACTCATGCCCAGCTCCGCGTCATCGTCAGCCCCGCGACCAGTGCCGCGATCGATCCCGCCACCGACAGCAGCGCGTAACCGGCCGCCATCCCGATCTGCCCGCGCTGCGCCAATGTCACGACGTCGAGCGAGAAGGACGAGAAGGTCGTGAACCCGCCGAGCACCCCGACCGCCAGGAACAGGCGCCAGCCCTCCGGCGCCGTCGTCCGGGTCAGCACGCCGACCAGTATTCCCATCAGCAACCCGCCGGCCAGGTTCACGGTCAGCGTGCCCCACGGCAGGTCCGGGCCCATCAGCGCGAGCGCCGCCCGGCCGGTCAGGTGCCGCGCACCCGATCCGAGCGCGCCGCCAAGCATCACGAGGATCAACGAGGGCATTCCGCCGCCCTAGCCGCTGCATGCTGGCGCGGCAAACGCCGTCTGATCGAGGCCGCCGGGCCGCACGGCCAAATGGGACAGGCGAAAACATGCAACCGGGCAGGGTGCGGACGGTTCTCCCGTCCGGTCAGGCGACACTCTTGTCGTCCGCATGGGGAAGGGGCACATTCACGTCATGCTGAACCTGGTATCGATCGTCTTCGGTTTCGTGACGCTGGCCCTGGGCCTCGTCGCGTTCTTCCCGTTCCTCGGCTGGATGAACTGGCTCGTCATCCCGATCGGCATCGTCGGTGCCGGGATCGGTGCGATGTCGGCGACTAACGGCGGCCGCAACATGAACCTGGTGCTGATCGTGATCTTCTCGCTGCGCCTGATGCTGGGTGGCGGCGTGATCTGAACGAACGCCGCGCCTGATCCGACGGGCAAAGGGCCCGGATCGCTCCGGGCCCTTCCTCGATCAGCGGCAGACCACGTTGCCGCGATCGATCGACTGACCGAGCAGCGCGCCGCCGCCCGCGCCCAGCAGGGTACCGAGCAGGCTCGACCGGCCATTGTCGAGCAGGCTGCCCAGCGCACCGCCGGCAATGCCTCCGACGATCAGGCCGGTCGTGCCGTCCCCGCGACGGCAGTAATAGCGTCCGTTGTAACCGCGATAGATGCGGTCGTCCCGCCCCAACCGGCGCGGCTGGTAATAGCGGCCGTCGCGATAATAGCGGTCGGCGTAATAGGTGCGCTGCCCCGGCTCGAAGCGGTTATAGTCGTACGAGCGATACCGGCGCCAGTCGCGCGCCCGGTCCTGGCGGATGTCGCGGATGTCGTCGCGGCGGTCGCGCCGGGCGTCGTTCACCTCACGGCGATAGTCGCGACGCGCCTCGCGCACGTCGCGGCGGGAATCGGCGTTGCGGATGTCGCGCCGGTAGTCGCGCTGCGCGTCGCGCACCTCGTTGCGATACTCGCGATTGGCTTCGCGCCGGGTGTCCTGCGCGGCGGCGGGAACGGCTGTCATGACGGTCGCGGCCAAGGCCGCGGACAGGAAGGCGAAACGCATACACACTCTCCTATTGATGGGGTGCCAACGGCCGGTTCTACGCCGGGTTGCGTGAACCCAGAACTACGTCGCGTTCATCGTTTCGACAGCGCCGCCGGCGGCGCCACCGGCCAACGAAAGGGGCGCCGCGGCATGGCCGCGACGCCCCCTCCCGACGAAACCCCCAGATCAGCGGCAGCGCTTGTTGCTCGTCCCGCGATCGATCTCGCGACCGGCCAGCGCGCCCGCGGCGGCACCGCCCAGCGTACCGATGGTGCGATCGCCACGCGTGTCGATCGTGCGTCCCAGCAGCGCACCGGCGACGCCGCCGACCACCAGCCCGGTGGTGCCGTTCGGCTTGCGGCAGCGAACCCGGCCGCGATCGTCGCGCCACTCGCGATACTTGTAGCGGCGCTGGGCATCTGCCTCCGACACGGTGGCGACCAGCGTCGGTGCGACCATCGCGGCACAGCCCAGCGCGAGCATCATCTTACGCATCACTCTTTTCCTCTCTGGCGATCAAGTACGGTTGCGTAACGTAGTGCCGCGCGGCCGGTTGCATGAACGCAAAACAACAAGGGTTAATCGCGGTCGGAGCGGCTGGCGGGCAGGGGGCGTCGCCGGATATAGAAGCGCCGATGCTGCCGCCCACGCTCGCCCCCGTCCTGCCGATCGCGGCACCCTGGTTCGACTTCGCCGGCCTCGCGGTGTTCGCGGCATCCGGTGCGCTCGCCGCGGCACGGGCGCGGCAGACCTTCGTCACGCTGGCGTTCTTCGCACTGGTGACGGGGGTGGGCGGCGGTACCGTCCGCGACCTGCTGATCGGTGCGCCGGTGTTCTGGGTGCGCGACGCCCATGTCGCGGCGCTGTGCCTGGTGGTGGCGTCGGTGATCTGGATCACGCCGGCGCGCTGGTGGTCGGGCGCGGCGCTGGACTGGTTCGATGCCGTCGGCCTCGCGGCCTATGCGGTGTACGGCGCGGCCAAGGCGATCCGCTACGGCGTGCCGCCCGTGCCCGCGGCGCTGATGGGGGTGATCTCGGCTTGTGTCGGCGGGATCATCCGCGACGTGCTGGCGGGCGAGCCGTCGATCCTGATGCGCCCGGAACTCTACGTCTCCGCCGCCGCGCTCTCCGCGGCCAGCTTCGTCGGGCTCCACGCCGCGGGGCTGGACCCGACGCTGGCGGCGATCGCCGCCGCGTCGGCCGGCTTCACCCTCCGCGCCGTCGCCATCCGCTGGAAACTCGCGCTGCCGCCCTACCGGGGCGACGGCCAGTAGCGCCCGCTAGAGCCGCACCACTCCCACCTCGGCGAAGCGCTTCGGTTCGGCCGGGGGCGTGGCCGGTTGCGCCAGTTCGCGCTGCCACAGGCCCACATCGATCCACAGGCCGAGCTTGTAGCCCACCTCGCGCTGCACGCCCGCGCGGCGGAAGCCGACCGCCTCGTGCAGCGCGATCGATCCCTCGTTGGGCAGTGCGATGCGCGCGATCGCCTGGGTGAAGCCCTGCGCGGTCAGCGTATCGACCAGCGCCTCGTACACCAGCCGTCCGGCGCCCCGCCGCTGCGCCGCGTCGGCGACATAGACCGTCGTCTCCACGGTCCAGCGATACGCCGCCCGGCTGTGGAAGGCGGTGGCATAGGCATAGGCGAGCACGCCGCCCGCCTCCTCGCCCTGCGTCGCGACCAGCCAGGGGTACAGCCCGTCGCCCGCGGCCATGCGCGTCCGCATCGCCCGCGCATCGGGCGCCTGCTCCTCGAACGAGGCGGTGCCGACCAGCACGTTGGGCGCGTAGATCGCGGCGATCGCCGCGGCGTCGTCGGGCGCCGCCGCCCGGATCGCGATCAAAGCCCGAACCGCGCCATCAGCAGGTCGAGCAGCCGCGCATCGGCGTTGCTCGTCGCGCTGGGCCCCAGTCCGCCGCATTCCAGGCAGCGCGCCTGGATCGATCCGCCGCGCGTCAGCCGCGCCACATCGCCCAGCGCGCGTGCCACCAGCGTGCGACGATCCGCCGCGATCCGGGCGAACGCGTCGCCGGCGGGCGCCATGCCGTCGTCGCCGTCGTCGCGCTGCGCGAAGCTTTCGGCCAGCTTGGCCGCCCAGCCCGGCTCCTTCTCGAGATACTCGGCATGGACCTTGGCCGGGTCGAGCCTGGCGCGACGCGCAGCGTCCGCGATCGCATCCTGCAGCGTGCCGAAATTGTCGACCAGCCCCAGCTGGCGGGCAGTGCCGCCGTCCCACACCCGGCCCTGGCCGATCGCGTCGACCCGCTGCGGCGTCATCCGGCGGGCCGTGGCGACCCGGCCGATGAACTGGCGATACCCGTTCTCGATGCCCGCCTGCAGGATCGCGTCGAGGACCGGCGTCGTCCCGCCCGTCACGTCGGGCTGGCCGGTCAGCGGCGTCGTCCGCACGCCGTCGCTGGTCACGCCGATCTTGGCGAGCGCGTTCTCGAAGGTCGGCAGCAGCCCGAAGATGCCGATCGACCCGGTGATCGTGCCGGGCTCGGCGAAGATCGCGTCGCCCACCGTCGATACCCAATAGCCGCCCGACGCCGCCAGGCCGCCCATCGAGACCACCACCGGCAATCCGCGCTTCTTGGCCTCCAGCACCGCCAGCCGGATCCGCTCCGACGCCAGCGCCGACCCGCCGGGCGAGTCGACCCGCACCACCAGCGCCTTCAGGTTCTTGGTCGCCAGCCCCTTCAGCATCGCCGCCGCGATCGTGTCGCCCGCCGCGGTCCCGGGGCCCGCCTCGCCGTCGACGATCTCGCCGGCGACCGTCAGCACGCCGATCGCGTCGCCGCCGGTCGGCAGCGGGTTGGCGGCGATGTAGCGGTCGTACCGGATCGTGCGGAAGCTGCCGATCGGCTTGCCCGCCTCGACCCCGGCGAGCTGGCCGACGCGTTGCTCGAACGCCCCGCGGCTGCCCAGCTTGTCGACCAGCCCGGCGTTCAGGTTCGCCTTCGCGACATCGCCCTGCGTTGCCAGTACCGCCTGCTGCGGCGCCGCCAGGAACTGCGCCACCTGCGCCTTCGGCCGGGCCCGGGCCACGCCCTCGCGCCACTGTGCCAGCAGCGTGCCGTACAGCGCCTCCGATGCGGCGCGCGCATCCGGGCTCTGGTCGGTCCGGGTGTAGGGCTCGACGAACGACTTGTAGCGGCCGACGCGATAGACGTGCGCGTTCACGCCCAGCTTGTCGATCAGCCCCTTGTAGTACAGCTGCGTGCCCCCCGGCCCGCCGAACAGCGTGCCGCCCATCGGGTCGACCCACACCTCGCTCGCCGCCGCCGCCAGCCGATAGGCGCCGTCGGTATAGGCCGTGGCGAACGCCAGCACAGGCTTGCCCGACTGGCGGACCCGGATCAGCGCGTCGGCGATCTCGCCCAGCGCCGCCGGATACGCGCCGCCGAACCGGTCCAGGTCGAGCACGATCACCTTCACCCGCGCGTCGGTCCGGGCCAGGTCGATCGCGCGCACCACGTCGCGCAGCCTGAACTGCCCCGCCACCGGCTGGCCGGACAGTGCGGCAAACGCCGCCGGTTCCTCCGGCTGTTCGACGATCGATCCGTCCAGGTCGAGCAGCAACGCGCCCTCGCCCAGCGCCTTCGCCCCCGGCCGGGCGTTCAGCGCCGCGAACAGCAGCCCGAAGAACAGCAGCAGCAACACCAGCGCCAGCAGGTCCTTGACCGCGACCAGCAACTTCCACGCACCCCGCACGATCCGCCACCCGCTGCGCGATCTGGGCGGCCGGCCACCGGTGAAGGACGGGGCGGGGCGGTCCGAAAAGGATGCGGCGGTATCGGTCATGGACCATAGCGCTAGAGCAAGGCTCGATCGCTGGCAACGGCGTGTATGGGGAAGGCAACACGCGCCGCCTTCCGGACGGGCGTCGAGGGGTGATTTCGCGCGAAGACGGGAGAGTAAGCCCGGTTCACGCGGAGACGCGAATAGGTGTGGTAAGGTCGACGGCCCGCGATCGGAAGACGCAGCGCCGGCCATGGCCGTAACATTCAAGGCCGCTGGCCAAGGGATCACTCCCGTCGAGCGCAACCCTCCGCGCCTCCGCGCCTCCGCGCGAACCATCCATACCCGGCGTCCTGCGAGGCTTCTGCGAAAGTCCGCCCGACACTCCATTTGCCCGGCAGAGGTCTCGCATGCCGCCGCGAACCGATCCGCGCTTCCCCACGCCGGACGGTCGGGCTAGACGCCCGCCCATGTCCCATCCCGCGCCGTCCCTGGCCCGGCCGCCCGCAACGGCCAGGGCCGAGTTCGCCGCGCTGTTGCGGCTCGCCGGGCCGCTGGTGGCGGCGAACCTGCTCCAGATGGCGGTGTTCGCCGTCGACGTGGTGTTCGTCGCGCGGCTCGGGCCGGTCGCGTTCGCCGCGGCGACCCTGGGCGTCTTCCTGTTCAACCTGCTCACCTTCGCGATCATCGGGCTGACGGGCGCGGCGGAGCCGATCATCGCCGCCGCACTCGGCGCACGGGTCGGCGCGGTGCGCGAGGTGCGGCGCACCTTCCGGGCCGGGCTGTGGCTGGTGGTCCTGGCCGCCGTCCCGGTGGTGGCGCTGCTGCTGCATGGCGAGGCGCTGCTGCTGCTGTTCGGGCAGGATGCGGCGGTGGCGACGCGCGCCGGCGCGTTCCTCGCCATCCTCGCGCTCGCCGTCGTTCCCGCTGCCGCGGCCGGGCTGATGCGGCTGACCGCGGCCGCGCTCGGCCGGCCTGGCTATGTCTTCGCGGTCACCGTGCTGGCGCTGGGCGTTGCGATCCTGGCCAACTGGTGCCTCGTCTTCGGCAATGCCGGTTTTCCTGCGCTGGGGCTGGAGGGGGCGGCGCTCGCCAGCCTCGTCACCAGCATCGCGATGATGCTGGCCTATGCCGCGATCCTCGTCACCGACCGGCGGCTGCGTCGTTTCCATCTGTTCGGGCGCTGGTGGCGCAGCGACCGGCAACATCTGGGCTCGGTGTTCCGCCTCGGTCTGCCGATCGCGCTGACCTGGATGTTCGAGGGCGGTCTGTTCGGCGGCGCCGGCCTGCTGATGGGGCTGATCGGCGTGGCCGAGGTGGCGGCGCACGCGGTCGCGCTCAACATCGCGGCCGTCGCCTTCCAGCTTCCGTTCGGCATCGCGCAGGCGGCGACGATCCGCGTCGGCCTTGCCTATGGCGCGCGCGACCATGCGTGGATCGGCCGCGCCGGCAACGTCGCGCTGGCGCTGGGCATCGGGGTGATGGCGCTGACCGCGGCGGTGATCTGGAGCGTGCCGGCGCCGCTCGTCGGCATCTATCTCGATCCCTCGCCCGCCAATGCTCCCGTTGCGGCATTGGCGGTGCGACTGCTCGGCATCGCCGCGATCTTCCAGCTGGTCGACGGCGCGCAGGCGGTGGCGGCGGGCGTGCTGCGCGGGGTGCAGGACACCCGCGTGCCGATGCTGGTCGCATTGTTCGGCTATTGGGCGATCGGGTTCGGCACCGCCGTGTGGCTCGGCTTCGGCGCGGGGCTGGGCGCCACGGGGATCTGGTGGGGGCTGGCGGCGGGCCTGCTGGTCGTCTCGATCCTGCTCGTCCGCCGCTGGCGCCGCCGTGAACGGCTCGGCCTCGCCACGCGCACGGCCCGCCCGAAATAGTTCCCGCCGCCCG
scaffold-847	103	8334	GACCAGGCCTGATCGCAATCCAGTCTAGCCGCGCATCGCGGCGGCCAGCGCGTCGTGCCCGATCTCCGCCGCCACCGCCAGCCAGTCCTCGTCGCTCCGGAAGGCTGGAGCAGGATGCATCAGTCCCGCGTGCCCCGCCCGCGCCGCTCGCCGCGGCGTTCCTTGCGGACCGACTTGGCATGCGCCTTGGCGCGCTGCTTCAGCACCGCCTTGGGTGGCGGGCCCTTGTCCTCCTGCAACTCCAGCGCGTCGCCCAGCGCCTGGTCGAAGCCCAGGCTCGCCAGGCTTTCGGCGAAGTGCGTCGGCAGGTCGGCGACCTCGTCGATCCGGCCGCCATCGGGATGGTCGACGCGGATGCGGCGCGCGTGCAGGTGCATCTTGCGGCTGATCCCGCCGGTCAGGAACGCCGCCGGCCCGCCATATTTGCCGTCGCCGACGATCGGGTGGCCGATCGCCGCCATGTGCACGCGCAACTGGTGGGTGCGTCCGGTAAAGGGTTGCAGCTCGACCCACGCCGCGCGGTTGCCGGCGCGCTCGATCACCCGGTACCGGGTACGCGCCGCCTGGCCGTTTTCCTCGTCGACATGCATTTTCTCGCCGCCGGTCCCCGGCTGCTTGGCGATCGGCAACTCGACCATGCCGTCCTCGATCGACGGCACGTCGACGATCAGCGCCCAATACACCTTGCGCGCCGTCCGTCCCGAAAACGCCTTGGCGAAGAACGCCGCCGCCCGCGCCGTCCGCGCCACCAGCAGCGCGCCCGACGTATCCTTGTCCAGCCGGTGGACCAGTTTCGGCCGGCCCTCGTCGTCGTTGCGCAGCGCGTCCAGCAGCCCGTCGACATGGGTGGTCGTCTTGGTGCCGCCCTGCGTGGCGAGGCCCGGCGGCTTGTTCAGCACGAACGCCTGCGGATCGCGGTGGATCACCATGTCTTGCATGAACGACTTCTGGTCGTCGGTCAGGACGGCGCGCTCCCGCTCCGGCTTCTGGCCGGCGGGCATCGGTGCCTCGGCGGGGGGCACGCGCAGGATCTGCCCCGCTTTGATCCGGTCGCCCGGCGTGGCGCGCGATCCGTCGACGCGCAGCTGCCCGGTCCGCGCCCATTTGGCGACGGTCGTGAAGCTGGTGTCGGGCAGGTGCCGCTTGAACCAGCGATCCAGCCGGATGTCGTCGTCGTCATAGCCGACGGTGAACTGCCGGACTTCTTTCTCGTCACTCATGCCCAGCTCCGCGTCATCGTCAGCCCCGCGACCAGTGCCGCGATCGATCCCGCCACCGACAGCAGCGCGTAACCGGCCGCCATCCCGATCTGCCCGCGCTGCGCCAATGTCACGACGTCGAGCGAGAAGGACGAGAAGGTCGTGAACCCGCCGAGCACCCCGACCGCCAGGAACAGGCGCCAGCCCTCCGGCGCCGTCGTCCGGGTCAGCACGCCGACCAGTATTCCCATCAGCAACCCGCCGGCCAGGTTCACGGTCAGCGTGCCCCACGGCAGGTCCGGGCCCATCAGCGCGAGCGCCGCCCGGCCGGTCAGGTGCCGCGCACCCGATCCGAGCGCGCCGCCAAGCATCACGAGGATCAACGAGGGCATTCCGCCGCCCTAGCCGCTGCATGCTGGCGCGGCAAACGCCGTCTGATCGAGGCCGCCGGGCCGCACGGCCAAATGGGACAGGCGAAAACATGCAACCGGGCAGGGTGCGGACGGTTCTCCCGTCCGGTCAGGCGACACTCTTGTCGTCCGCATGGGGAAGGGGCACATTCACGTCATGCTGAACCTGGTATCGATCGTCTTCGGTTTCGTGACGCTGGCCCTGGGCCTCGTCGCGTTCTTCCCGTTCCTCGGCTGGATGAACTGGCTCGTCATCCCGATCGGCATCGTCGGTGCCGGGATCGGTGCGATGTCGGCGACTAACGGCGGCCGCAACATGAACCTGGTGCTGATCGTGATCTTCTCGCTGCGCCTGATGCTGGGTGGCGGCGTGATCTGAACGAACGCCGCGCCTGATCCGACGGGCAAAGGGCCCGGATCGCTCCGGGCCCTTCCTCGATCAGCGGCAGACCACGTTGCCGCGATCGATCGACTGACCGAGCAGCGCGCCGCCGCCCGCGCCCAGCAGGGTACCGAGCAGGCTCGACCGGCCATTGTCGAGCAGGCTGCCCAGCGCACCGCCGGCAATGCCTCCGACGATCAGGCCGGTCGTGCCGTCCCCGCGACGGCAGTAATAGCGTCCGTTGTAACCGCGATAGATGCGGTCGTCCCGCCCCAACCGGCGCGGCTGGTAATAGCGGCCGTCGCGATAATAGCGGTCGGCGTAATAGGTGCGCTGCCCCGGCTCGAAGCGGTTATAGTCGTACGAGCGATACCGGCGCCAGTCGCGCGCCCGGTCCTGGCGGATGTCGCGGATGTCGTCGCGGCGGTCGCGCCGGGCGTCGTTCACCTCACGGCGATAGTCGCGACGCGCCTCGCGCACGTCGCGGCGGGAATCGGCGTTGCGGATGTCGCGCCGGTAGTCGCGCTGCGCGTCGCGCACCTCGTTGCGATACTCGCGATTGGCTTCGCGCCGGGTGTCCTGCGCGGCGGCGGGAACGGCTGTCATGACGGTCGCGGCCAAGGCCGCGGACAGGAAGGCGAAACGCATACACACTCTCCTATTGATGGGGTGCCAACGGCCGGTTCTACGCCGGGTTGCGTGAACCCAGAACTACGTCGCGTTCATCGTTTCGACAGCGCCGCCGGCGGCGCCACCGGCCAACGAAAGGGGCGCCGCGGCATGGCCGCGACGCCCCCTCCCGACGAAACCCCCAGATCAGCGGCAGCGCTTGTTGCTCGTCCCGCGATCGATCTCGCGACCGGCCAGCGCGCCCGCGGCGGCACCGCCCAGCGTACCGATGGTGCGATCGCCACGCGTGTCGATCGTGCGTCCCAGCAGCGCACCGGCGACGCCGCCGACCACCAGCCCGGTGGTGCCGTTCGGCTTGCGGCAGCGAACCCGGCCGCGATCGTCGCGCCACTCGCGATACTTGTAGCGGCGCTGGGCATCTGCCTCCGACACGGTGGCGACCAGCGTCGGTGCGACCATCGCGGCACAGCCCAGCGCGAGCATCATCTTACGCATCACTCTTTTCCTCTCTGGCGATCAAGTACGGTTGCGTAACGTAGTGCCGCGCGGCCGGTTGCATGAACGCAAAACAACAAGGGTTAATCGCGGTCGGAGCGGCTGGCGGGCAGGGGGCGTCGCCGGATATAGAAGCGCCGATGCTGCCGCCCACGCTCGCCCCCGTCCTGCCGATCGCGGCACCCTGGTTCGACTTCGCCGGCCTCGCGGTGTTCGCGGCATCCGGTGCGCTCGCCGCGGCACGGGCGCGGCAGACCTTCGTCACGCTGGCGTTCTTCGCACTGGTGACGGGGGTGGGCGGCGGTACCGTCCGCGACCTGCTGATCGGTGCGCCGGTGTTCTGGGTGCGCGACGCCCATGTCGCGGCGCTGTGCCTGGTGGTGGCGTCGGTGATCTGGATCACGCCGGCGCGCTGGTGGTCGGGCGCGGCGCTGGACTGGTTCGATGCCGTCGGCCTCGCGGCCTATGCGGTGTACGGCGCGGCCAAGGCGATCCGCTACGGCGTGCCGCCCGTGCCCGCGGCGCTGATGGGGGTGATCTCGGCTTGTGTCGGCGGGATCATCCGCGACGTGCTGGCGGGCGAGCCGTCGATCCTGATGCGCCCGGAACTCTACGTCTCCGCCGCCGCGCTCTCCGCGGCCAGCTTCGTCGGGCTCCACGCCGCGGGGCTGGACCCGACGCTGGCGGCGATCGCCGCCGCGTCGGCCGGCTTCACCCTCCGCGCCGTCGCCATCCGCTGGAAACTCGCGCTGCCGCCCTACCGGGGCGACGGCCAGTAGCGCCCGCTAGAGCCGCACCACTCCCACCTCGGCGAAGCGCTTCGGTTCGGCCGGGGGCGTGGCCGGTTGCGCCAGTTCGCGCTGCCACAGGCCCACATCGATCCACAGGCCGAGCTTGTAGCCCACCTCGCGCTGCACGCCCGCGCGGCGGAAGCCGACCGCCTCGTGCAGCGCGATCGATCCCTCGTTGGGCAGTGCGATGCGCGCGATCGCCTGGGTGAAGCCCTGCGCGGTCAGCGTATCGACCAGCGCCTCGTACACCAGCCGTCCGGCGCCCCGCCGCTGCGCCGCGTCGGCGACATAGACCGTCGTCTCCACGGTCCAGCGATACGCCGCCCGGCTGTGGAAGGCGGTGGCATAGGCATAGGCGAGCACGCCGCCCGCCTCCTCGCCCTGCGTCGCGACCAGCCAGGGGTACAGCCCGTCGCCCGCGGCCATGCGCGTCCGCATCGCCCGCGCATCGGGCGCCTGCTCCTCGAACGAGGCGGTGCCGACCAGCACGTTGGGCGCGTAGATCGCGGCGATCGCCGCGGCGTCGTCGGGCGCCGCCGCCCGGATCGCGATCAAAGCCCGAACCGCGCCATCAGCAGGTCGAGCAGCCGCGCATCGGCGTTGCTCGTCGCGCTGGGCCCCAGTCCGCCGCATTCCAGGCAGCGCGCCTGGATCGATCCGCCGCGCGTCAGCCGCGCCACATCGCCCAGCGCGCGTGCCACCAGCGTGCGACGATCCGCCGCGATCCGGGCGAACGCGTCGCCGGCGGGCGCCATGCCGTCGTCGCCGTCGTCGCGCTGCGCGAAGCTTTCGGCCAGCTTGGCCGCCCAGCCCGGCTCCTTCTCGAGATACTCGGCATGGACCTTGGCCGGGTCGAGCCTGGCGCGACGCGCAGCGTCCGCGATCGCATCCTGCAGCGTGCCGAAATTGTCGACCAGCCCCAGCTGGCGGGCAGTGCCGCCGTCCCACACCCGGCCCTGGCCGATCGCGTCGACCCGCTGCGGCGTCATCCGGCGGGCCGTGGCGACCCGGCCGATGAACTGGCGATACCCGTTCTCGATGCCCGCCTGCAGGATCGCGTCGAGGACCGGCGTCGTCCCGCCCGTCACGTCGGGCTGGCCGGTCAGCGGCGTCGTCCGCACGCCGTCGCTGGTCACGCCGATCTTGGCGAGCGCGTTCTCGAAGGTCGGCAGCAGCCCGAAGATGCCGATCGACCCGGTGATCGTGCCGGGCTCGGCGAAGATCGCGTCGCCCACCGTCGATACCCAATAGCCGCCCGACGCCGCCAGGCCGCCCATCGAGACCACCACCGGCAATCCGCGCTTCTTGGCCTCCAGCACCGCCAGCCGGATCCGCTCCGACGCCAGCGCCGACCCGCCGGGCGAGTCGACCCGCACCACCAGCGCCTTCAGGTTCTTGGTCGCCAGCCCCTTCAGCATCGCCGCCGCGATCGTGTCGCCCGCCGCGGTCCCGGGGCCCGCCTCGCCGTCGACGATCTCGCCGGCGACCGTCAGCACGCCGATCGCGTCGCCGCCGGTCGGCAGCGGGTTGGCGGCGATGTAGCGGTCGTACCGGATCGTGCGGAAGCTGCCGATCGGCTTGCCCGCCTCGACCCCGGCGAGCTGGCCGACGCGTTGCTCGAACGCCCCGCGGCTGCCCAGCTTGTCGACCAGCCCGGCGTTCAGGTTCGCCTTCGCGACATCGCCCTGCGTTGCCAGTACCGCCTGCTGCGGCGCCGCCAGGAACTGCGCCACCTGCGCCTTCGGCCGGGCCCGGGCCACGCCCTCGCGCCACTGTGCCAGCAGCGTGCCGTACAGCGCCTCCGATGCGGCGCGCGCATCCGGGCTCTGGTCGGTCCGGGTGTAGGGCTCGACGAACGACTTGTAGCGGCCGACGCGATAGACGTGCGCGTTCACGCCCAGCTTGTCGATCAGCCCCTTGTAGTACAGCTGCGTGCCCCCCGGCCCGCCGAACAGCGTGCCGCCCATCGGGTCGACCCACACCTCGCTCGCCGCCGCCGCCAGCCGATAGGCGCCGTCGGTATAGGCCGTGGCGAACGCCAGCACAGGCTTGCCCGACTGGCGGACCCGGATCAGCGCGTCGGCGATCTCGCCCAGCGCCGCCGGATACGCGCCGCCGAACCGGTCCAGGTCGAGCACGATCACCTTCACCCGCGCGTCGGTCCGGGCCAGGTCGATCGCGCGCACCACGTCGCGCAGCCTGAACTGCCCCGCCACCGGCTGGCCGGACAGTGCGGCAAACGCCGCCGGTTCCTCCGGCTGTTCGACGATCGATCCGTCCAGGTCGAGCAGCAACGCGCCCTCGCCCAGCGCCTTCGCCCCCGGCCGGGCGTTCAGCGCCGCGAACAGCAGCCCGAAGAACAGCAGCAGCAACACCAGCGCCAGCAGGTCCTTGACCGCGACCAGCAACTTCCACGCACCCCGCACGATCCGCCACCCGCTGCGCGATCTGGGCGGCCGGCCACCGGTGAAGGACGGGGCGGGGCGGTCCGAAAAGGATGCGGCGGTATCGGTCATGGACCATAGCGCTAGAGCAAGGCTCGATCGCTGGCAACGGCGTGTATGGGGAAGGCAACACGCGCCGCCTTCCGGACGGGCGTCGAGGGGTGATTTCGCGCGAAGACGGGAGAGTAAGCCCGGTTCACGCGGAGACGCGAATAGGTGTGGTAAGGTCGACGGCCCGCGATCGGAAGACGCAGCGCCGGCCATGGCCGTAACATTCAAGGCCGCTGGCCAAGGGATCACTCCCGTCGAGCGCAACCCTCCGCGCCTCCGCGCCTCCGCGCGAACCATCCATACCCGGCGTCCTGCGAGGCTTCTGCGAAAGTCCGCCCGACACTCCATTTGCCCGGCAGAGGTCTCGCATGCCGCCGCGAACCGATCCGCGCTTCCCCACGCCGGACGGTCGGGCTAGACGCCCGCCCATGTCCCATCCCGCGCCGTCCCTGGCCCGGCCGCCCGCAACGGCCAGGGCCGAGTTCGCCGCGCTGTTGCGGCTCGCCGGGCCGCTGGTGGCGGCGAACCTGCTCCAGATGGCGGTGTTCGCCGTCGACGTGGTGTTCGTCGCGCGGCTCGGGCCGGTCGCGTTCGCCGCGGCGACCCTGGGCGTCTTCCTGTTCAACCTGCTCACCTTCGCGATCATCGGGCTGACGGGCGCGGCGGAGCCGATCATCGCCGCCGCACTCGGCGCACGGGTCGGCGCGGTGCGCGAGGTGCGGCGCACCTTCCGGGCCGGGCTGTGGCTGGTGGTCCTGGCCGCCGTCCCGGTGGTGGCGCTGCTGCTGCATGGCGAGGCGCTGCTGCTGCTGTTCGGGCAGGATGCGGCGGTGGCGACGCGCGCCGGCGCGTTCCTCGCCATCCTCGCGCTCGCCGTCGTTCCCGCTGCCGCGGCCGGGCTGATGCGGCTGACCGCGGCCGCGCTCGGCCGGCCTGGCTATGTCTTCGCGGTCACCGTGCTGGCGCTGGGCGTTGCGATCCTGGCCAACTGGTGCCTCGTCTTCGGCAATGCCGGTTTTCCTGCGCTGGGGCTGGAGGGGGCGGCGCTCGCCAGCCTCGTCACCAGCATCGCGATGATGCTGGCCTATGCCGCGATCCTCGTCACCGACCGGCGGCTGCGTCGTTTCCATCTGTTCGGGCGCTGGTGGCGCAGCGACCGGCAACATCTGGGCTCGGTGTTCCGCCTCGGTCTGCCGATCGCGCTGACCTGGATGTTCGAGGGCGGTCTGTTCGGCGGCGCCGGCCTGCTGATGGGGCTGATCGGCGTGGCCGAGGTGGCGGCGCACGCGGTCGCGCTCAACATCGCGGCCGTCGCCTTCCAGCTTCCGTTCGGCATCGCGCAGGCGGCGACGATCCGCGTCGGCCTTGCCTATGGCGCGCGCGACCATGCGTGGATCGGCCGCGCCGGCAACGTCGCGCTGGCGCTGGGCATCGGGGTGATGGCGCTGACCGCGGCGGTGATCTGGAGCGTGCCGGCGCCGCTCGTCGGCATCTATCTCGATCCCTCGCCCGCCAATGCTCCCGTTGCGGCATTGGCGGTGCGACTGCTCGGCATCGCCGCGATCTTCCAGCTGGTCGACGGCGCGCAGGCGGTGGCGGCGGGCGTGCTGCGCGGGGTGCAGGACACCCGCGTGCCGATGCTGGTCGCATTGTTCGGCTATTGGGCGATCGGGTTCGGCACCGCCGTGTGGCTCGGCTTCGGCGCGGGGCTGGGCGCCACGGGGATCTGGTGGGGGCTGGCGGCGGGCCTGCTGGTCGTCTCGATCCTGCTCGTCCGCCGCTGGCGCCGCCGTGAACGGCTCGGCCTCGCCACGCGCACGGCCCGCCCGA
scaffold-847	347	10317	GCGCGTCGCCCAGCGCCTGGTCGAAGCCCAGGCTCGCCAGGCTTTCGGCGAAGTGCGTCGGCAGGTCGGCGACCTCGTCGATCCGGCCGCCATCGGGATGGTCGACGCGGATGCGGCGCGCGTGCAGGTGCATCTTGCGGCTGATCCCGCCGGTCAGGAACGCCGCCGGCCCGCCATATTTGCCGTCGCCGACGATCGGGTGGCCGATCGCCGCCATGTGCACGCGCAACTGGTGGGTGCGTCCGGTAAAGGGTTGCAGCTCGACCCACGCCGCGCGGTTGCCGGCGCGCTCGATCACCCGGTACCGGGTACGCGCCGCCTGGCCGTTTTCCTCGTCGACATGCATTTTCTCGCCGCCGGTCCCCGGCTGCTTGGCGATCGGCAACTCGACCATGCCGTCCTCGATCGACGGCACGTCGACGATCAGCGCCCAATACACCTTGCGCGCCGTCCGTCCCGAAAACGCCTTGGCGAAGAACGCCGCCGCCCGCGCCGTCCGCGCCACCAGCAGCGCGCCCGACGTATCCTTGTCCAGCCGGTGGACCAGTTTCGGCCGGCCCTCGTCGTCGTTGCGCAGCGCGTCCAGCAGCCCGTCGACATGGGTGGTCGTCTTGGTGCCGCCCTGCGTGGCGAGGCCCGGCGGCTTGTTCAGCACGAACGCCTGCGGATCGCGGTGGATCACCATGTCTTGCATGAACGACTTCTGGTCGTCGGTCAGGACGGCGCGCTCCCGCTCCGGCTTCTGGCCGGCGGGCATCGGTGCCTCGGCGGGGGGCACGCGCAGGATCTGCCCCGCTTTGATCCGGTCGCCCGGCGTGGCGCGCGATCCGTCGACGCGCAGCTGCCCGGTCCGCGCCCATTTGGCGACGGTCGTGAAGCTGGTGTCGGGCAGGTGCCGCTTGAACCAGCGATCCAGCCGGATGTCGTCGTCGTCATAGCCGACGGTGAACTGCCGGACTTCTTTCTCGTCACTCATGCCCAGCTCCGCGTCATCGTCAGCCCCGCGACCAGTGCCGCGATCGATCCCGCCACCGACAGCAGCGCGTAACCGGCCGCCATCCCGATCTGCCCGCGCTGCGCCAATGTCACGACGTCGAGCGAGAAGGACGAGAAGGTCGTGAACCCGCCGAGCACCCCGACCGCCAGGAACAGGCGCCAGCCCTCCGGCGCCGTCGTCCGGGTCAGCACGCCGACCAGTATTCCCATCAGCAACCCGCCGGCCAGGTTCACGGTCAGCGTGCCCCACGGCAGGTCCGGGCCCATCAGCGCGAGCGCCGCCCGGCCGGTCAGGTGCCGCGCACCCGATCCGAGCGCGCCGCCAAGCATCACGAGGATCAACGAGGGCATTCCGCCGCCCTAGCCGCTGCATGCTGGCGCGGCAAACGCCGTCTGATCGAGGCCGCCGGGCCGCACGGCCAAATGGGACAGGCGAAAACATGCAACCGGGCAGGGTGCGGACGGTTCTCCCGTCCGGTCAGGCGACACTCTTGTCGTCCGCATGGGGAAGGGGCACATTCACGTCATGCTGAACCTGGTATCGATCGTCTTCGGTTTCGTGACGCTGGCCCTGGGCCTCGTCGCGTTCTTCCCGTTCCTCGGCTGGATGAACTGGCTCGTCATCCCGATCGGCATCGTCGGTGCCGGGATCGGTGCGATGTCGGCGACTAACGGCGGCCGCAACATGAACCTGGTGCTGATCGTGATCTTCTCGCTGCGCCTGATGCTGGGTGGCGGCGTGATCTGAACGAACGCCGCGCCTGATCCGACGGGCAAAGGGCCCGGATCGCTCCGGGCCCTTCCTCGATCAGCGGCAGACCACGTTGCCGCGATCGATCGACTGACCGAGCAGCGCGCCGCCGCCCGCGCCCAGCAGGGTACCGAGCAGGCTCGACCGGCCATTGTCGAGCAGGCTGCCCAGCGCACCGCCGGCAATGCCTCCGACGATCAGGCCGGTCGTGCCGTCCCCGCGACGGCAGTAATAGCGTCCGTTGTAACCGCGATAGATGCGGTCGTCCCGCCCCAACCGGCGCGGCTGGTAATAGCGGCCGTCGCGATAATAGCGGTCGGCGTAATAGGTGCGCTGCCCCGGCTCGAAGCGGTTATAGTCGTACGAGCGATACCGGCGCCAGTCGCGCGCCCGGTCCTGGCGGATGTCGCGGATGTCGTCGCGGCGGTCGCGCCGGGCGTCGTTCACCTCACGGCGATAGTCGCGACGCGCCTCGCGCACGTCGCGGCGGGAATCGGCGTTGCGGATGTCGCGCCGGTAGTCGCGCTGCGCGTCGCGCACCTCGTTGCGATACTCGCGATTGGCTTCGCGCCGGGTGTCCTGCGCGGCGGCGGGAACGGCTGTCATGACGGTCGCGGCCAAGGCCGCGGACAGGAAGGCGAAACGCATACACACTCTCCTATTGATGGGGTGCCAACGGCCGGTTCTACGCCGGGTTGCGTGAACCCAGAACTACGTCGCGTTCATCGTTTCGACAGCGCCGCCGGCGGCGCCACCGGCCAACGAAAGGGGCGCCGCGGCATGGCCGCGACGCCCCCTCCCGACGAAACCCCCAGATCAGCGGCAGCGCTTGTTGCTCGTCCCGCGATCGATCTCGCGACCGGCCAGCGCGCCCGCGGCGGCACCGCCCAGCGTACCGATGGTGCGATCGCCACGCGTGTCGATCGTGCGTCCCAGCAGCGCACCGGCGACGCCGCCGACCACCAGCCCGGTGGTGCCGTTCGGCTTGCGGCAGCGAACCCGGCCGCGATCGTCGCGCCACTCGCGATACTTGTAGCGGCGCTGGGCATCTGCCTCCGACACGGTGGCGACCAGCGTCGGTGCGACCATCGCGGCACAGCCCAGCGCGAGCATCATCTTACGCATCACTCTTTTCCTCTCTGGCGATCAAGTACGGTTGCGTAACGTAGTGCCGCGCGGCCGGTTGCATGAACGCAAAACAACAAGGGTTAATCGCGGTCGGAGCGGCTGGCGGGCAGGGGGCGTCGCCGGATATAGAAGCGCCGATGCTGCCGCCCACGCTCGCCCCCGTCCTGCCGATCGCGGCACCCTGGTTCGACTTCGCCGGCCTCGCGGTGTTCGCGGCATCCGGTGCGCTCGCCGCGGCACGGGCGCGGCAGACCTTCGTCACGCTGGCGTTCTTCGCACTGGTGACGGGGGTGGGCGGCGGTACCGTCCGCGACCTGCTGATCGGTGCGCCGGTGTTCTGGGTGCGCGACGCCCATGTCGCGGCGCTGTGCCTGGTGGTGGCGTCGGTGATCTGGATCACGCCGGCGCGCTGGTGGTCGGGCGCGGCGCTGGACTGGTTCGATGCCGTCGGCCTCGCGGCCTATGCGGTGTACGGCGCGGCCAAGGCGATCCGCTACGGCGTGCCGCCCGTGCCCGCGGCGCTGATGGGGGTGATCTCGGCTTGTGTCGGCGGGATCATCCGCGACGTGCTGGCGGGCGAGCCGTCGATCCTGATGCGCCCGGAACTCTACGTCTCCGCCGCCGCGCTCTCCGCGGCCAGCTTCGTCGGGCTCCACGCCGCGGGGCTGGACCCGACGCTGGCGGCGATCGCCGCCGCGTCGGCCGGCTTCACCCTCCGCGCCGTCGCCATCCGCTGGAAACTCGCGCTGCCGCCCTACCGGGGCGACGGCCAGTAGCGCCCGCTAGAGCCGCACCACTCCCACCTCGGCGAAGCGCTTCGGTTCGGCCGGGGGCGTGGCCGGTTGCGCCAGTTCGCGCTGCCACAGGCCCACATCGATCCACAGGCCGAGCTTGTAGCCCACCTCGCGCTGCACGCCCGCGCGGCGGAAGCCGACCGCCTCGTGCAGCGCGATCGATCCCTCGTTGGGCAGTGCGATGCGCGCGATCGCCTGGGTGAAGCCCTGCGCGGTCAGCGTATCGACCAGCGCCTCGTACACCAGCCGTCCGGCGCCCCGCCGCTGCGCCGCGTCGGCGACATAGACCGTCGTCTCCACGGTCCAGCGATACGCCGCCCGGCTGTGGAAGGCGGTGGCATAGGCATAGGCGAGCACGCCGCCCGCCTCCTCGCCCTGCGTCGCGACCAGCCAGGGGTACAGCCCGTCGCCCGCGGCCATGCGCGTCCGCATCGCCCGCGCATCGGGCGCCTGCTCCTCGAACGAGGCGGTGCCGACCAGCACGTTGGGCGCGTAGATCGCGGCGATCGCCGCGGCGTCGTCGGGCGCCGCCGCCCGGATCGCGATCAAAGCCCGAACCGCGCCATCAGCAGGTCGAGCAGCCGCGCATCGGCGTTGCTCGTCGCGCTGGGCCCCAGTCCGCCGCATTCCAGGCAGCGCGCCTGGATCGATCCGCCGCGCGTCAGCCGCGCCACATCGCCCAGCGCGCGTGCCACCAGCGTGCGACGATCCGCCGCGATCCGGGCGAACGCGTCGCCGGCGGGCGCCATGCCGTCGTCGCCGTCGTCGCGCTGCGCGAAGCTTTCGGCCAGCTTGGCCGCCCAGCCCGGCTCCTTCTCGAGATACTCGGCATGGACCTTGGCCGGGTCGAGCCTGGCGCGACGCGCAGCGTCCGCGATCGCATCCTGCAGCGTGCCGAAATTGTCGACCAGCCCCAGCTGGCGGGCAGTGCCGCCGTCCCACACCCGGCCCTGGCCGATCGCGTCGACCCGCTGCGGCGTCATCCGGCGGGCCGTGGCGACCCGGCCGATGAACTGGCGATACCCGTTCTCGATGCCCGCCTGCAGGATCGCGTCGAGGACCGGCGTCGTCCCGCCCGTCACGTCGGGCTGGCCGGTCAGCGGCGTCGTCCGCACGCCGTCGCTGGTCACGCCGATCTTGGCGAGCGCGTTCTCGAAGGTCGGCAGCAGCCCGAAGATGCCGATCGACCCGGTGATCGTGCCGGGCTCGGCGAAGATCGCGTCGCCCACCGTCGATACCCAATAGCCGCCCGACGCCGCCAGGCCGCCCATCGAGACCACCACCGGCAATCCGCGCTTCTTGGCCTCCAGCACCGCCAGCCGGATCCGCTCCGACGCCAGCGCCGACCCGCCGGGCGAGTCGACCCGCACCACCAGCGCCTTCAGGTTCTTGGTCGCCAGCCCCTTCAGCATCGCCGCCGCGATCGTGTCGCCCGCCGCGGTCCCGGGGCCCGCCTCGCCGTCGACGATCTCGCCGGCGACCGTCAGCACGCCGATCGCGTCGCCGCCGGTCGGCAGCGGGTTGGCGGCGATGTAGCGGTCGTACCGGATCGTGCGGAAGCTGCCGATCGGCTTGCCCGCCTCGACCCCGGCGAGCTGGCCGACGCGTTGCTCGAACGCCCCGCGGCTGCCCAGCTTGTCGACCAGCCCGGCGTTCAGGTTCGCCTTCGCGACATCGCCCTGCGTTGCCAGTACCGCCTGCTGCGGCGCCGCCAGGAACTGCGCCACCTGCGCCTTCGGCCGGGCCCGGGCCACGCCCTCGCGCCACTGTGCCAGCAGCGTGCCGTACAGCGCCTCCGATGCGGCGCGCGCATCCGGGCTCTGGTCGGTCCGGGTGTAGGGCTCGACGAACGACTTGTAGCGGCCGACGCGATAGACGTGCGCGTTCACGCCCAGCTTGTCGATCAGCCCCTTGTAGTACAGCTGCGTGCCCCCCGGCCCGCCGAACAGCGTGCCGCCCATCGGGTCGACCCACACCTCGCTCGCCGCCGCCGCCAGCCGATAGGCGCCGTCGGTATAGGCCGTGGCGAACGCCAGCACAGGCTTGCCCGACTGGCGGACCCGGATCAGCGCGTCGGCGATCTCGCCCAGCGCCGCCGGATACGCGCCGCCGAACCGGTCCAGGTCGAGCACGATCACCTTCACCCGCGCGTCGGTCCGGGCCAGGTCGATCGCGCGCACCACGTCGCGCAGCCTGAACTGCCCCGCCACCGGCTGGCCGGACAGTGCGGCAAACGCCGCCGGTTCCTCCGGCTGTTCGACGATCGATCCGTCCAGGTCGAGCAGCAACGCGCCCTCGCCCAGCGCCTTCGCCCCCGGCCGGGCGTTCAGCGCCGCGAACAGCAGCCCGAAGAACAGCAGCAGCAACACCAGCGCCAGCAGGTCCTTGACCGCGACCAGCAACTTCCACGCACCCCGCACGATCCGCCACCCGCTGCGCGATCTGGGCGGCCGGCCACCGGTGAAGGACGGGGCGGGGCGGTCCGAAAAGGATGCGGCGGTATCGGTCATGGACCATAGCGCTAGAGCAAGGCTCGATCGCTGGCAACGGCGTGTATGGGGAAGGCAACACGCGCCGCCTTCCGGACGGGCGTCGAGGGGTGATTTCGCGCGAAGACGGGAGAGTAAGCCCGGTTCACGCGGAGACGCGAATAGGTGTGGTAAGGTCGACGGCCCGCGATCGGAAGACGCAGCGCCGGCCATGGCCGTAACATTCAAGGCCGCTGGCCAAGGGATCACTCCCGTCGAGCGCAACCCTCCGCGCCTCCGCGCCTCCGCGCGAACCATCCATACCCGGCGTCCTGCGAGGCTTCTGCGAAAGTCCGCCCGACACTCCATTTGCCCGGCAGAGGTCTCGCATGCCGCCGCGAACCGATCCGCGCTTCCCCACGCCGGACGGTCGGGCTAGACGCCCGCCCATGTCCCATCCCGCGCCGTCCCTGGCCCGGCCGCCCGCAACGGCCAGGGCCGAGTTCGCCGCGCTGTTGCGGCTCGCCGGGCCGCTGGTGGCGGCGAACCTGCTCCAGATGGCGGTGTTCGCCGTCGACGTGGTGTTCGTCGCGCGGCTCGGGCCGGTCGCGTTCGCCGCGGCGACCCTGGGCGTCTTCCTGTTCAACCTGCTCACCTTCGCGATCATCGGGCTGACGGGCGCGGCGGAGCCGATCATCGCCGCCGCACTCGGCGCACGGGTCGGCGCGGTGCGCGAGGTGCGGCGCACCTTCCGGGCCGGGCTGTGGCTGGTGGTCCTGGCCGCCGTCCCGGTGGTGGCGCTGCTGCTGCATGGCGAGGCGCTGCTGCTGCTGTTCGGGCAGGATGCGGCGGTGGCGACGCGCGCCGGCGCGTTCCTCGCCATCCTCGCGCTCGCCGTCGTTCCCGCTGCCGCGGCCGGGCTGATGCGGCTGACCGCGGCCGCGCTCGGCCGGCCTGGCTATGTCTTCGCGGTCACCGTGCTGGCGCTGGGCGTTGCGATCCTGGCCAACTGGTGCCTCGTCTTCGGCAATGCCGGTTTTCCTGCGCTGGGGCTGGAGGGGGCGGCGCTCGCCAGCCTCGTCACCAGCATCGCGATGATGCTGGCCTATGCCGCGATCCTCGTCACCGACCGGCGGCTGCGTCGTTTCCATCTGTTCGGGCGCTGGTGGCGCAGCGACCGGCAACATCTGGGCTCGGTGTTCCGCCTCGGTCTGCCGATCGCGCTGACCTGGATGTTCGAGGGCGGTCTGTTCGGCGGCGCCGGCCTGCTGATGGGGCTGATCGGCGTGGCCGAGGTGGCGGCGCACGCGGTCGCGCTCAACATCGCGGCCGTCGCCTTCCAGCTTCCGTTCGGCATCGCGCAGGCGGCGACGATCCGCGTCGGCCTTGCCTATGGCGCGCGCGACCATGCGTGGATCGGCCGCGCCGGCAACGTCGCGCTGGCGCTGGGCATCGGGGTGATGGCGCTGACCGCGGCGGTGATCTGGAGCGTGCCGGCGCCGCTCGTCGGCATCTATCTCGATCCCTCGCCCGCCAATGCTCCCGTTGCGGCATTGGCGGTGCGACTGCTCGGCATCGCCGCGATCTTCCAGCTGGTCGACGGCGCGCAGGCGGTGGCGGCGGGCGTGCTGCGCGGGGTGCAGGACACCCGCGTGCCGATGCTGGTCGCATTGTTCGGCTATTGGGCGATCGGGTTCGGCACCGCCGTGTGGCTCGGCTTCGGCGCGGGGCTGGGCGCCACGGGGATCTGGTGGGGGCTGGCGGCGGGCCTGCTGGTCGTCTCGATCCTGCTCGTCCGCCGCTGGCGCCGCCGTGAACGGCTCGGCCTCGCCACGCGCACGGCCCGCCCGAAATAGTTCCCGCCGCCCGTTGACGATGGGTCGGCGGCTGCGCATATGGCGGGCATTGGCACTCGGGATACCGGAGTGCCAGAAATCTGTCACACAACCCAGAAGAGGGCTCTAGCAATGAACTTTCGTCCGTTGCACGACCGCGTTCTCGTTCGCCGCGTCGAGGCTGAAGAGAAGACCGCGGGCGGGATCATCATCCCCGACACCGCCAAGGAAAAGCCGCAGGAGGGCGAGGTCGTCGCCGCCGGCACCGGCGCCCGGGCCGAGAACGGCACGATCACCCCGCTGGACGTCAAGGCCGGCGATAAGATCCTGTTCGGCAAGTGGTCGGGCACCGAGGTCAAGGTGAACGGCGAAGACCTGCTCATCATGAAGGAATCGGACATCCTCGGCATCGTTGGCTGAGAGCGTCCGTAACCCTAAACTTCCTCAACATTCGCGAATTGAAAGGGTAGCCACATGGCAGCCAAAGACGTGAAATTCGGCCGCGACGCGCGTGAGCGCATTCTCCGCGGCGTCGACATCCTCGCCGACGCGGTGAAGGTGACGCTGGGTCCCAAGGGCCGCAACGTCGTGATCGACAAGAGCTTCGGCGCTCCCCGCATCACCAAGGACGGCGTCACCGTCGCCAAGGAGATCGAGCTGAAGGACAAGTTCGAGAACATGGGCGCGCAGATGGTGCGCGAAGTGGCCTCGAAGACCAACGACATCGCCGGCGACGGCACGACCACCGCGACCGTTCTGGCGCAGGCGATCGTCCGCGAGGGCATGAAGTCGGTCGCGGCCGGCATGAACCCGATGGATCTGAAGCGCGGCATCGATATCGCCGTCCTGAAGGTCGTCGAGGACATCAAGGCCCGCTCGAAGCCCGTGTCGGGTTCGGCCGAAGTCGCCCAGGTCGGCATCATCTCGGCCAACGGCGACCGTGAAGTCGGCGAGAAGATCGCGGAAGCGATGGAGAAGGTCGGCAAGGAAGGCGTGATCACCGTCGAGGAAGCGAAGGGTCTCGATTTCGAGCTCGACGTCGTCGAGGGCATGCAGTTCGACCGCGGCTACCTGTCGCCGTACTTCATCACCAACCCGGAGAAGATGACGGTCGAGCTGAACGATCCGTACATCCTGATCCACGAGAAGAAGCTGTCGAACCTGCAGGCGATGCTCCCGATCCTGGAAGCCGTCGTCCAGTCGGGCCGTCCGCTCCTGATCATCGCCGAGGACATCGAGGGTGAGGCTCTGGCCACGCTCGTCGTCAACAAGCTGCGCGGCGGCCTGAAGGTCGCAGCGGTCAAGGCACCGGGCTTCGGCGATCGTCGCAAGGCGATGCTGGAAGACATCGCGATCCTGACCAAGGGCGAGATGATCTCGGAAGATCTCGGCATCAAGCTCGAGAACGTGACCGTCGGCATGCTCGGCACCGCCAAGCGCGTCACGATCGACAAGGACAACACCACCATCATCGACGGTGCGGGTGAAGCCGATTCGATCAAGGGCCGCACCGAGGCGATCCGTGCGCAGATCGAGAACACCACCAGCGACTACGACCGCGAGAAGCTCCAGGAGCGTCTCGCCAAGCTCGCCGGCGGCGTTGCCGTGATCAAGGTCGGTGGTTCGACCGAGGTCGAGGTGAAGGAGCGCAAGGACCGCGTCGACGACGCGCTGCACGCGACCCGCGCTGCGGTCGAAGAGGGCATCGTCCCCGGTGGCGGCACCGCGCTGCTGTACGCGACGAAGGCTCTCGAGGGTGTCAATGGCATCAACGACGACCAGACCCGCGGCGTGGACATCGTCCGCAAGTCGCTGACCGCGCTGGTCCGCCAGATCGCGCAGAACGCCGGCCATGACGGCGCCGTCGTGTCGGGCAAGCTGCTCGACCAGTCGGACACGTCGTTCGGCTTCAACGCGTCGACCGACACGTACGAGAACCTGGTGACCGCCGGCGTGATCGACCCGACCAAGGTCGTCCGCACCGCGCTGCAGAACGCCG
scaffold-849	703	1119	TTAATATCCTGCACCTTAAATCCCAAAGGAAGAGGCATAAGCCAATGCTTATCCTCCATTGGTTTTTAACTTACAGTAGTTAAATACGCTTCAACTTAAATACATGTACCTTAAATCCCAAAGGGAAGAGCCAAACCAATGCTTAGCCTCCCATTGGAGGTTTTTAACTTACAGTAGTTAAATACCTGCAACTTAAATACCTATACCTTAAATCCCAAAGGGAAGAGCCAAGCCAATGCTTAGCCTCCCATTGGAGGTTTTTACTTACAGTAGTTAAATATGTGCAACTTAAATACATGTAACTTAAATCCCAAAGGTAAGAGCCAAGCCAATGCTAGGCCTCCATTGGAGGTGCTTATTTCACTGTCATGTAACTTCCTATCATTTAATTTGAATCATCAGACCCAATAAGATGAG
scaffold-849	681	1229	GGAGGTTTTTACTTACAGTGAGTTAATATCCTGCACCTTAAATCCCAAAGGAAGAGGCATAAGCCAATGCTTATCCTCCATTGGTTTTTAACTTACAGTAGTTAAATACGCTTCAACTTAAATACATGTACCTTAAATCCCAAAGGGAAGAGCCAAACCAATGCTTAGCCTCCCATTGGAGGTTTTTAACTTACAGTAGTTAAATACCTGCAACTTAAATACCTATACCTTAAATCCCAAAGGGAAGAGCCAAGCCAATGCTTAGCCTCCCATTGGAGGTTTTTACTTACAGTAGTTAAATATGTGCAACTTAAATACATGTAACTTAAATCCCAAAGGTAAGAGCCAAGCCAATGCTAGGCCTCCATTGGAGGTGCTTATTTCACTGTCATGTAACTTCCTATCATTTAATTTGAATCATCAGACCCAATAAGATGAGTAGGGTCGTACTACTGGCAGCAGAGTCGTTACACCTCCTCTTCGCTTCAGGGTAATCTTAACACTTAAAAAAATATAACAAATAAAAATATATATCATCCATGCATCCTA
scaffold-849	2434	2965	CATCTTCAAAATTCTCTCTCTTTTGGTATTTTCTTTCTCTCACATTTTTCTTCAATCTCCCAAAACTCTCTCAAACATCCAAAATTTTCTCTCCAAAAAATCTCATCCTCACTCAAGCTCACTTCTTCCTCCTTTTATAATCTACTCATCTATCTCCCATTCTAATTTTTCCACTAACTCTATCTCCCATTCTAATTTCTCCACTAACTCTTCTTTATTTTCATTTTCCATTCTCCATCTCTATCTCACATTCTAATCTCTCCACTAACTCTTCTTCATCTTCATCTTCCCTTCTCCATATTTATCTCCCCTTCTAATTTCTCCACTAACTCTTCTTCATCTCCATCTTCCCTTCTCTATTCTTATCTTCCATTCTAATTTCTCCATTAACTCTTCTTCATCTCCATCTTCCCTTCTCTATTCTTATCTTATTTTCTCTATTCATTCTTCTCCAACTTCTCTTCTTCATCTCCTCTTCTCCATCTTCCCTTCTTTATTCTAATTTATCCACTAACTCTTCTTTTTGTTATTT
scaffold-849	3419	3771	TGTTATTTTTCCAAAAAGTTCAAGTATTTTTGTATTTTTTTAAAAAAATTAAAAATATATATAAAATATGAAAATTTATTTTTTGTCCAAAAATTGTTGCCTAGGCTTGGCCAAGGCTTTCAAAGTTGATTTTGTAATTTTCTCATTTTTTCTTTATTTTTTTATGAATTTTCGAAAATAAAAATACTAAAAAATACTGAAAATATGAAAAGTCATTTTTTGGTCAAAATTAATTCTCTAGGCTTGGCCAAGGTCCCTAAAGTTAATTTTTCAATTTTATGAATTTTTATGGATTTTTCAAAAAATAAAAATGCCGAAAAATACTGAAAATTTTTAAAAGAGAAAAGATGATT
scaffold-849	4028	4394	TGACAGGATTCTACTGATTAAAATTTGATTGAAATTTGACCTGTATGGTAGCTCAACCCGTGATAGATTCCTAATGAAAGGATTCTACTTATCAAATTTTGACTCGTATGGTAGGTCACCTCATAGTAGATTCCTAATGAAAGGATTCTACTGATTAAAATTTTGACCCGTATGGTAGGTCACCTCATAGTAGATTCCTAATGAAAGGATTCTATTGATTAAAATTTGATTGAAATTTAACCCGTATGGTAGGTCAACCCATGGTAGATTCCTAATGAAAGGATTCTACTTATTAAATTTTGATCCGTATGGTGGGTCGTACCATGGTAGATTCCTAATAAAAGGATTATACTGATTTAAAAATTGA
scaffold-849	4533	5851	TGCCTGTAAGAAGGACTTTATGCCTGTAGAAAGGACTTGGTGCCTGTAAAAAGGACTTGATGCCTGTAAAAAGGACTTTGTGCCTGTAGAAAGGACTTGGTGCCTGTAGAAAGGACTTTGGTGCCAGTAGAAAGGACTTGATGCCTGTAAAAAAAGACTTTGTGCCTGTAAAAAGGACTTGGTGCCTGTAAAAAGGACTTATGCCTGTAAAAAAGACTTAATGCCTGTAGAAAGGACTTGATGCCTGTAGAAAGGACTTGATGCCTGTAAAAAGGACTTGTGCATGTAAAAAGGACTTAATGCCTGTAAAAACGACTTTGTGCCTATAAAAAGGACTTAATGCCTGTAAAAAGGACTTTATGCCTGTAAGAAGGACTTGGTTTGCCTGTAAGAAGGACTTGATTTGCCTGTAAGAAGGACTTTATGCCTGTAGAGGATTTGTTGCCTGTAAGACGGACGTGAGTTGCCTGTAGAAAAGGACTTTATGCTGTAGAAAGGACTTGTTTTCCTGTAAGGAAGGCTGATTTGCCGTAAGAAGGCACTTATTTTTGCCGTAAAGAAGGACTTGAATTTGCTGTAGAAGGACTTATGCCTGTAAGAGGATTGATTTGCCTTTAAGAAGGACTTTAGCTGTAAGAAGGGATTTGTTTGCCTGTAAGAAGGGACTTGATGTGCCTGTAAGAAGGACTTGCTTTGCCTGTAAGAAGGACTTGATTTGCCTGTAAGAAGGACTTGCTTTGCCTGTAAGAAGGGACTTTGTTTGCCTGTAAGAAGGACTTCGTGCCTGTAAGAAGGACTTGATTTGCCTGTAAGAAGGACTTTATGCCTGTAAGAAGGACTTGATTTGCCTGTAAGAAGGACTTTATGCCTGTAAGAAGGACTTGATTTGCCTGTAAGAAGGGCTTTATGCCTGTAAGAAGGACTTGATTTGCCTGTACGAAGGACTTTGATTTGCTTGTAACAAGGACTTGATTTGCCTGTAAGAAGGACTTGTTTTGCCTGTAAGAAGACTTATTTTGCCTGTAAGAAGGACTTGATTTGCCTGTATGAAGGACTTGTTTTGCCTGTAAGAAGGACTTGATTTGCCTGTAAGAAGGACTTTGTGCCTGTAAGAAGGACTTTTTGCCTGTAAGAAGGACTTAGTTTGCCTGTAAGAAGGACTTGATTTGCCTGTAAGAAGGACTTTGTGCCTGTAAGAAGGACTTGATTTGCCTGTAAGAAGGACTTTAGAAGAAGGACTTTTGCCTGTAAGAAGGACTTTGTGCCTAGAAGGGCTTGGTTTTCCTGTAAGAAGACTTAGTTGCCTGTAAGAAGGGCTT
scaffold-849	9945	10361	CTCATCTTTTGGGTCTGATGATTCAAAAATTAAATTATAGGAAGTACATGACAGTGAATAAACACCTCCAATGGGAGGCCTAGCATTGGCTTGGCTCTTCCCTTTGGGATTTAAGGTACAGGTATTTAAGTTGCAAGTATTAAACTACTGTAAGTAAAAACCTCCAATGGGAGGCTAAGCATTGGCTTGGCTCTTCCCTTTGGGATTTATGTTGCAGACATTTAAATTGCAGGTATTTAAACTACTGTAAGTAAAAACCTCCAATGGGAGGCTAAGCATTGGCTTGGCTCTTCCCTTTGGGATTTAAGGGGCAGGTATTTAAGTTGCAGGTATTTAACTACTATAAGTAAAAACCTCCAATGGGAGGCTAAGCATTGGCTTGGCTCTTCCCTTTGGGATTTATGGGGCAGGTATTTA
scaffold-849	9945	10361	CTCATCTTTTGGGTCTGATGATTCAAAAATTAAATTATAGGAAGTACATGACAGTGAATAAACACCTCCAATGGGAGGCCTAGCATTGGCTTGGCTCTTCCCTTTGGGATTTAAGGTACAGGTATTTAAGTTGCAAGTATTAAACTACTGTAAGTAAAAACCTCCAATGGGAGGCTAAGCATTGGCTTGGCTCTTCCCTTTGGGATTTATGTTGCAGACATTTAAATTGCAGGTATTTAAACTACTGTAAGTAAAAACCTCCAATGGGAGGCTAAGCATTGGCTTGGCTCTTCCCTTTGGGATTTAAGGGGCAGGTATTTAAGTTGCAGGTATTTAACTACTATAAGTAAAAACCTCCAATGGGAGGCTAAGCATTGGCTTGGCTCTTCCCTTTGGGATTTATGGGGCAGGTATTTA
scaffold-85	3375	3801	CTCATCTTTTGGGTCTGATGATTCAAAAATTAAATTATAGGAAGTACATGACAGTGAATAAACACCTCCAATGGGAGGCCTAGCATTGGCTTGGCTCTTCCCTTTGGGATTTAAGGTACAGTTATTTAAGTTGCAAGTATTTAAACTACTGTAAGTAAAAACCTCCAATGGGAGGCTAAGCATTGGCTTGGCTCTTCCCTTTGGGATTTAAGGTACATGTATTTAAGTTGCAGGTATTTAACTACTGTAAGTAAAAACCTCCAAGGGGAGGCTAAGCATTGGCTTGGCTCTTCCCTTTGGGATTTAAGGTAAAGGTATTTAAGTTGCAGGTATTTAACTACTGTAAGTAAAAACCTCCAATGGGAGGCTAAGCATTGGCTTGGCTCTTCCCTTTGGGATTTATGGTGCAGGTATTTAAATTGCGGAT
scaffold-85	4420	4913	TTAAACTCCCATCATCTTCAAAATTCTCTCTCTTTTGGTATTTTCTTTCTCTCGAATTTTTCTTCAATCTCCCAAAACTCTCTCAAACATCCAAAATTTTCTCTCCAAAAAAAATCCTCTTTTTCTTCTCTCACTCATCATCACTTTTTTCTTCCTCTTTTTCTCCATAACTCTTCTTCATTTTCATCTTCCATCTCCATCTCTATCTCACATTCTAATCTCTCCACTAACTCTTCTTCATCTTCATCTTCCCTTCTCCATATTTATCTCCCATTCTAATTTCTCCACTAACTCTTCTTAATCTCCATCTTCCCTTCTCTATTCTTATCTTCCATTCTAATTTCTCTACTAACTCTTCTTCATCTCCATCTTCCCTTCTCTATTCTTATCTTATTTTCTCCATCCATTCTTCTCCAACTTCTCTTCTTCATCTCCTCTTCTCCATCTTCCCTTCTCTATTCTAATTTATCCACTAACTCTTCTTTTTGTTATTT
scaffold-85	11989	12448	TTGATTTTTGGCCAATTTTATTTTCAAAATTTTTAGAAAATCCATAAAAATTCATAAAATTGAAAAATCAACTTTGGGGACCTTGGTTTGACCTGGGAAACCAATTTTGAGCAAAAAATAATTTTCCTTATTTGTTTTGTATTTTTATGTATTTTATTTTAAAAAATTCATAAAAAATAAATAAAAAGTGAGAAAATTACAAAATCAACTTTGGGGACCTTGGTTTAGCCTAGGGAACCAATTTTGAGAAAAAAATAATTTTCCTTATTTTTTGTATTTTTCTGTATTTTATTTTCAAAAATTCATAAAAAAATCCATAAAAAGTGAGAAAATTACAAAATCAACTTTGAGAACCTCAGCATAGCCTAGGGAACCAATTTTGAACAAAAAATAATTTTCTTTATTTTTCGCATTTTTAATATTTTCAGAAATTAGGAAAATAATAAAAAATTAATAAAAA
scaffold-85	21307	21612	ACCTCATTTTTAATCATTTTTTCTATTGATAAAGTAATAAAAAATCCATAAAAATTCATAAAATTGAAAAATCAACTTTGGGGACCTTAGCCAAGCCTAGGGAACCAATTTTGACCAAAAAACGATTTTTCATATTTTCAGTATTTTTACGTATTTTTTATTTATTTATTTTCGAAAATTAATAGAAAATCCATAAAAATTCATAAAATTGAAAAATCAACTTTGGGAACCTTAGCCAAGCCTAGGGAACGAATTTTGACCAAAAACTAATTTTTCATATTTTATATATATATTAATTTTTTTTAA
scaffold-85	22115	22690	AAGAAAAGTTAGTGGATAAATTAGAATAGAGAAGGGAAGATGGAAGAAGAGGAGATGAAGAAGAGAAGTTGGAGAAGAATGGATGGAGAAAATAAGATAAGAATAGAGAAGGGAAGATGGAGATGAAGAGAGTTAGTAGAGAAATTAGAATGGAAGATAAGAATAGAGAAGGGAAGATGGAGATTAAGAAGAGTTAGTGGAGAAATTAGAATGGGAGATAAATATGGAGAAGGGAAGATGAAGATGAAGAAGAGTTAGTGGAGAGATTAGAATGTGAGATAGAGATGGAGAATGGAAGATGAAAATGAAGAAGAGTTAGTGGAGAAATTAGAATGGGAGATAGAGTTAGTGGAAAAATTAGAATGGGAGATAGATGAGTAGATTATAAAAGGAGGAAGAAGTGAGCTTGAGAGGGGAATTTTTTTGGGGAGAAAATTTGAAGTGTTTGAGAGAATTTTTTTGGAGAGAAAATTTTGGATGTTTGAGAGAGTTTTGGGAGATTGAAGAAAAATTTGAGAGAAAGAAAATACCAAAAGAGAGAGAATTTTGAAGATGATGGGAGTTTAAAGCTAGGGG
scaffold-85	23296	23912	CCGCAATCTAAATACCTGCACCATAAATCCCAAAGGGAAGAGCCAAGCCAATGCTTAGCCTCCCATTGGAGGTTTTTACTTACAGTAGTTAAATACCTGCAACTTAAATACCTGTACCTTAAATCCCAAAGGGAAGAGCCAAGCCAATGCTTAGCCTCCCATTGGAGGTTTTTACTTACAGTAGTTAAATACCTGCAACTTAAATACCTGTACCTGAAATCCCAAAGGGAAGAGCCAAGCCAATGCTTAGCCTCCCATTGGAGGTTTTTACTTACAGTAGTTAAATACCTGCAACTTAAATACATGTACCTTAAATCCCAAAGGGAAGAGCCAAGCCAATGCTGAGCCTCCCATTGGAGGTTTTTACTTACAGTAGTTAAATACCTGCAACTTAAATACATGTACCTTAAATCCCAAAGGGAAGAGCCAAGCCAATGCTTAGCCTCCCATTGGAGGTTTTTACTTACAGTAGTTTAAATACTTGCAACTTAAATACCTGTACCTTAAATCCCAAAGGGAAGAGCCAAGCCAATGCTAGGCCTCCCATTGGAGGTGTTTATTCACTGTCATGTACTTCCTATAATTTAATTTTTGAATCATCAGACCCAAAAGATGAG
scaffold-85	25164	25943	TCCCTCATTTCTTTTAAAATTTTTTTTTTGAAAAAATGATGTAAAAAAATCCCTTCATGGGAATTTTATTAACCAATAAGGGATTTTTGTCATATTTTTATTGCTTCAATAAAAATGAAATTTTCATGAAAAAATTTTCCTCTGAAAATTTCAATAAAAAGAAAAATTCCTTTAAAAAAAAAACTCTAGTAGACATCAAGTGATTTTATCACATTTTTCAAATTATAAAAACTTGCAAGAAAATTCTTCTCGAGAAATTCGCGCATGTTTTTCTAAGAAAATTTTCTCTAAATAAAATTAGACTAATTGACCAATAAGAGATTTTTGTCATGTTTTTTTCTCTCCAATAAAAATGAAATTTTCCCGACAATTTTTCCTCTGAAAATTTATTTCGATAAAAAGAAAAATTCCTTTAAAAAAACATCAAGTGATTTTATCACATTCTTTCAAATTATAAAAACTTGCAACAAAAATTCTTTTCGAGAAATTCGCTCATGTTTTTCTAAGAAAAGTTTCTCTAAATAAAATTAGACTAATGTCTCGGGGGAATTTCGTTAACCAATAAAGGATTTCTGTCATGTCTTTCCTGCTTCACTAAAAATAAAATTTTCCTGACAAATTTACCTCTGAAAATTTATTTTGATAAAAAGGAAATTCCTTCAAAAATTTTAGTAAACGTCAAGAGACTTTGTCACATTCCTTTAAAAAAAAAGAATAATAAATCTGAAAAAAAATTCTGTATCAGAAATTAACCCATTTCTTCCTAAGGAAATTTTTTTT
scaffold-85	33814	34635	CCTTTTGAGGTACACCAAGCTCTTCTTACAAGCAAACTAAGTCCTTCTTACAGGCAAACCAAGTCCTTCTTACAGGCATAAAGTCCTTCTTACAGGCAAATCAAGTCCTTCTTACAGGCATAAGTCCTTCTTACAGGCAAACAAAGTCCTTCTTACATGCAAATCAAGTCATTCTTACAGTGGCAAATCAAGTCCCTGCTTACAGGCATAAAGTCCTTCTACCGGCAAAACAAGTCTTCTTACAGCAAATCAAGTCCTTCTTATAGGCTAAAGTCCTTCTGACGCACATCAATTCCTTCTTACGGCAAAACAAGTTCCTTCTTACAGGCCAAGTCCTTCTACGGCAAATCCAGTCCTTTCTTACGATCAAATCAAGTCCTTCTTACAGGCAAACCAAGTCCTTCTTACAGGCAAATCAAGTCCTTCTTACAAGCAAAACAAGTCCTTACAAGCATAAAATTCTTCTTACAGGCAAATCAAGTCCTTCTTACAGGCAAAATAAGTCCTTCTTACAGGCATAAAGTCCTTCTTACAGGCAAATCAAGTCCTTCTTACAGGCACAAAGTCCTTTTTACAGGCATAAGTCCTTTTTACAGGCACCAAGTCCTTTTTACAGGCATTAAGATCCTTTTTATTTACAGGCACAATCCTTTTTTACAATCAAAAAGCATCAAGTCCTGTCTACAGGCCATCAAGCCTTTCTACAGGCTTAAGTCCTTTTAACAGGCCAATCCTTCTTACAGGCAATCAATTCCTTCTTACGGCACAAAGTCCTTTTTACAGGCACCAGTTCCTTTCTACAGGCACAAATCCTCTTCGGCA
scaffold-85	33814	34635	CCTTTTGAGGTACACCAAGCTCTTCTTACAAGCAAACTAAGTCCTTCTTACAGGCAAACCAAGTCCTTCTTACAGGCATAAAGTCCTTCTTACAGGCAAATCAAGTCCTTCTTACAGGCATAAGTCCTTCTTACAGGCAAACAAAGTCCTTCTTACATGCAAATCAAGTCATTCTTACAGTGGCAAATCAAGTCCCTGCTTACAGGCATAAAGTCCTTCTACCGGCAAAACAAGTCTTCTTACAGCAAATCAAGTCCTTCTTATAGGCTAAAGTCCTTCTGACGCACATCAATTCCTTCTTACGGCAAAACAAGTTCCTTCTTACAGGCCAAGTCCTTCTACGGCAAATCCAGTCCTTTCTTACGATCAAATCAAGTCCTTCTTACAGGCAAACCAAGTCCTTCTTACAGGCAAATCAAGTCCTTCTTACAAGCAAAACAAGTCCTTACAAGCATAAAATTCTTCTTACAGGCAAATCAAGTCCTTCTTACAGGCAAAATAAGTCCTTCTTACAGGCATAAAGTCCTTCTTACAGGCAAATCAAGTCCTTCTTACAGGCACAAAGTCCTTTTTACAGGCATAAGTCCTTTTTACAGGCACCAAGTCCTTTTTACAGGCATTAAGATCCTTTTTATTTACAGGCACAATCCTTTTTTACAATCAAAAAGCATCAAGTCCTGTCTACAGGCCATCAAGCCTTTCTACAGGCTTAAGTCCTTTTAACAGGCCAATCCTTCTTACAGGCAATCAATTCCTTCTTACGGCACAAAGTCCTTTTTACAGGCACCAGTTCCTTTCTACAGGCACAAATCCTCTTCGGCA
scaffold-85	33814	34635	CCTTTTGAGGTACACCAAGCTCTTCTTACAAGCAAACTAAGTCCTTCTTACAGGCAAACCAAGTCCTTCTTACAGGCATAAAGTCCTTCTTACAGGCAAATCAAGTCCTTCTTACAGGCATAAGTCCTTCTTACAGGCAAACAAAGTCCTTCTTACATGCAAATCAAGTCATTCTTACAGTGGCAAATCAAGTCCCTGCTTACAGGCATAAAGTCCTTCTACCGGCAAAACAAGTCTTCTTACAGCAAATCAAGTCCTTCTTATAGGCTAAAGTCCTTCTGACGCACATCAATTCCTTCTTACGGCAAAACAAGTTCCTTCTTACAGGCCAAGTCCTTCTACGGCAAATCCAGTCCTTTCTTACGATCAAATCAAGTCCTTCTTACAGGCAAACCAAGTCCTTCTTACAGGCAAATCAAGTCCTTCTTACAAGCAAAACAAGTCCTTACAAGCATAAAATTCTTCTTACAGGCAAATCAAGTCCTTCTTACAGGCAAAATAAGTCCTTCTTACAGGCATAAAGTCCTTCTTACAGGCAAATCAAGTCCTTCTTACAGGCACAAAGTCCTTTTTACAGGCATAAGTCCTTTTTACAGGCACCAAGTCCTTTTTACAGGCATTAAGATCCTTTTTATTTACAGGCACAATCCTTTTTTACAATCAAAAAGCATCAAGTCCTGTCTACAGGCCATCAAGCCTTTCTACAGGCTTAAGTCCTTTTAACAGGCCAATCCTTCTTACAGGCAATCAATTCCTTCTTACGGCACAAAGTCCTTTTTACAGGCACCAGTTCCTTTCTACAGGCACAAATCCTCTTCGGCA
scaffold-85	35848	36410	AAGAAGAGTTAGTGGATAAATTAGAATAGAGAAGGGAAGATGGAGAAGAGGAGATGAAGAATAGAAGTTGGAGAAGAATGGATGGAGAAAATAAGATAAGAATAGAGAAGGGAAGATGGAGATGAAGAAGAGTTAGTAGAGAAAATAGAATGGAAGATAAGAATAGAGAAGGGAAGATGGAGATGAAGAAGAGTTAGTTGAGAAATTAGAATGGGAGATAAATATGGAGAAGGGAAGATGAAGATGAAGAAGAGTTAGTGGAGAGATTAGAATGTGAGATAGAGATGGAGAATGGAAGATGAAATGAAGAAGAGTTAGTGGAGAAATTAGAATGGGAGATAGAGTTAGTGGAAAAATTAGAATGGGAGATAGATGAGTAGATTATAAAAGGAGGAAGAAGTGAGCTTGAGAGAGGGAATTTTTTTTGGGGAGAAAATTTGAAGTGTTTGAGGAATTTTTTGGAGAGAAAATTTTGGATGTTTGAGAGAGTTTTGGAAAATTGAAGAAACATTTGAGAGAAAGAAAATACCAAAAGAGAGAGAATTTTGAAGATGATGGGATTT
scaffold-85	37032	37551	CCGCAATCTAAATACCTGCACCATAAATCCCAAAGGGAAGAGCCAAGCCAATGCTTAGCCTCCCATTGGAGGTTTTTACTTACAGTAGTTAAATACCTGCAACTTAAATACCTGTACCTTAAATCCCAAAGGGAAGAGCCAAGCCAATGCTTATCCTCCCATTGGAGGTGTTTACTTACAGTAGTTAAATACCTGCAACTTAAATACCTGTACCTTAAATCCCAAAGGGAAGAGCCAAGCCAATGCTTAGCCTCCCATTAGAGGTTTTTACTTACAGTAGTTAAATACCTGCAACTTAAATAACTGTACCTTAAATCCCAAAGGGAAGAGCCAAGCCAATGCTTAGCCTCCCATTGGAGGTTTTTACTTACAGTGGTTTAAATACTTGCAACTTAATACCTGTACCTTAAATCCCAAAGGGAAGAGCCAAGCCAATGCTAGGCCTCCCATTGGAGGTGTTTATTCACTGTCATGTACTTCCTATAATTTAATTTTTGAATCATCAGACCCAAAAGATGAG
scaffold-850	15	565	AAATAACAAAAAGAAGAGTTAGTGGATAAATTAGAATAGAGAAGGGAAGATGGAGAAGAGGAGATGAAGAAGAGAAGTTGGAGAAGAATAGATGGAGAAACTAAGATAAGAATAGAGAAGGGAAGATAGAGATGAAGAAGAGTTAGTAGAGAAATTAGAATGGAAGATAAGAATAGAGAAGGGAAGATGGAGATGAAGAAGAGTTAGTGGAGAAATTAGAATGGGAGATAACTATGGAGAAGGGAAGATGAAGATGAAGAAGAGTTAGTGGAGAGATTAGAATGTGAGATAGAGATGGAGAATGGAAGATGAAAATGAAGAAGAGTTAGTGGAGAAATTAGAATGGGAGATAGAGTTAGTGGAAAATTAGAATGGGAGATAGATTAGTAGATTATAAAAAGGGAGGAAGAGTGAACTTGAGAGAGGAATTTTTTGGAGAGAAAATTTTTGGAGGTTGAGAGAGTTTTGGGAGAATGAAGAACAAATTTGATGAGAAAGAAAATACCAAAAGAGAGAGAATTGTGACGAGATGATGGAAGTTTATTTTAGCG
scaffold-850	1187	1788	CCGCAATAAATAAATGCACCATAAATCAAAGAGAAGAGCAAGCCATGCTTAGCCTCCATTGGAGGTTTTTACTTACAGTAGTTAAATACCTGCAACTTAAATACCTGTACCTTAAATCCCAAAGGGAAGAGCCAAGCCAATGCTTAGCCTCCCATTGGAGGTTTTTACTTACCGTAGTTAAATACCTTCAACTTAAATACCTGTACCTTAAATCCCAAAGGGAAGAGCCAAGCCAATGCTTAGCCTCCCATTGGAGGTTTTTACTTACAGTAGTAAATACCTGCAACTTAAATACCTGTACCTTAAATCCCAAAGGGAAGAGCCAAGCCAATGCTTAGCCTCCCATTGGAGGTTTTTACTTACAGTAGTTAAATATCTGCACTAAAACCGTTACCTTAAATCCTAAAGGGAAGAGCCAAAGCCAAGCTTAGTCCCACTTGGAGGTTTTTACTTCAGTAGTTTAAAATTGCAACTTAACTATCCTGTACCTTAAATACCAAAAGGAAGAGCCAACCAATTCTAGGCCTCCTATTGAGATGTTTATTCACTCTCAGGGATTCCTATAATTTAATTTTTGAATCATCAAACTCAAAAGATGAGTC
scaffold-850	1193	1788	TAAATAAATGCACCATAAATCAAAGAGAAGAGCAAGCCATGCTTAGCCTCCATTGGAGGTTTTTACTTACAGTAGTTAAATACCTGCAACTTAAATACCTGTACCTTAAATCCCAAAGGGAAGAGCCAAGCCAATGCTTAGCCTCCCATTGGAGGTTTTTACTTACCGTAGTTAAATACCTTCAACTTAAATACCTGTACCTTAAATCCCAAAGGGAAGAGCCAAGCCAATGCTTAGCCTCCCATTGGAGGTTTTTACTTACAGTAGTAAATACCTGCAACTTAAATACCTGTACCTTAAATCCCAAAGGGAAGAGCCAAGCCAATGCTTAGCCTCCCATTGGAGGTTTTTACTTACAGTAGTTAAATATCTGCACTAAAACCGTTACCTTAAATCCTAAAGGGAAGAGCCAAAGCCAAGCTTAGTCCCACTTGGAGGTTTTTACTTCAGTAGTTTAAAATTGCAACTTAACTATCCTGTACCTTAAATACCAAAAGGAAGAGCCAACCAATTCTAGGCCTCCTATTGAGATGTTTATTCACTCTCAGGGATTCCTATAATTTAATTTTTGAATCATCAAACTCAAAAGATGAGTC
scaffold-851	9914	10349	CCTTTGAGGTACATCAAGCCCTTCTTACTCAACTAATCCTTCTTACAGGCAATCAAGTCCTTCTTACAGTCAACAAAGTCCTTCTTACACAAATCAAGTCCTTCTACAGGGCCTAAAGTCCTTCTTACAGCAACAACAAGCCCTTCTGACAGGCAAAAAAGCAAGTCCTTCTTACAGGCAAATCAAGTCCTTCTTACAGGCACAAAGTCCTTTTTACAGGCATAAAGTCCTTCTTACAGGCATAAAGTCCTTCTTACAGGCAAACAAAGTCCTTCTTACAGGCAAATCAAGTCATTCTTACAGGCACAAAGTCCTTCTTACAGGCAAAGTAATTCCTTTTTACAGGCAAACAAAGTCATTCTTACAGGCAAATCAAGTCCTTCTTACAGGCAAAGCAAGTCCTTCTTACAGGCACAAAGTTCTTCTTACAGGCAAA
scaffold-851	9903	10349	CAGAATGGCACCCTTTGAGGTACATCAAGCCCTTCTTACTCAACTAATCCTTCTTACAGGCAATCAAGTCCTTCTTACAGTCAACAAAGTCCTTCTTACACAAATCAAGTCCTTCTACAGGGCCTAAAGTCCTTCTTACAGCAACAACAAGCCCTTCTGACAGGCAAAAAAGCAAGTCCTTCTTACAGGCAAATCAAGTCCTTCTTACAGGCACAAAGTCCTTTTTACAGGCATAAAGTCCTTCTTACAGGCATAAAGTCCTTCTTACAGGCAAACAAAGTCCTTCTTACAGGCAAATCAAGTCATTCTTACAGGCACAAAGTCCTTCTTACAGGCAAAGTAATTCCTTTTTACAGGCAAACAAAGTCATTCTTACAGGCAAATCAAGTCCTTCTTACAGGCAAAGCAAGTCCTTCTTACAGGCACAAAGTTCTTCTTACAGGCAAA
scaffold-851	9903	10349	CAGAATGGCACCCTTTGAGGTACATCAAGCCCTTCTTACTCAACTAATCCTTCTTACAGGCAATCAAGTCCTTCTTACAGTCAACAAAGTCCTTCTTACACAAATCAAGTCCTTCTACAGGGCCTAAAGTCCTTCTTACAGCAACAACAAGCCCTTCTGACAGGCAAAAAAGCAAGTCCTTCTTACAGGCAAATCAAGTCCTTCTTACAGGCACAAAGTCCTTTTTACAGGCATAAAGTCCTTCTTACAGGCATAAAGTCCTTCTTACAGGCAAACAAAGTCCTTCTTACAGGCAAATCAAGTCATTCTTACAGGCACAAAGTCCTTCTTACAGGCAAAGTAATTCCTTTTTACAGGCAAACAAAGTCATTCTTACAGGCAAATCAAGTCCTTCTTACAGGCAAAGCAAGTCCTTCTTACAGGCACAAAGTTCTTCTTACAGGCAAA
scaffold-852	1257	1981	AGTCCAGTGCCGCAATTTTAAATACCTGCACCATAAATCCCAAAGCGGAAGAGCCAACCAATGCTTACGCCTCCACACTTGGAGTGTTTTTTACTTACAGTAGTTAAATACCTGCAACTTAAATACCTGTACCTTAAATCCAAAGGGAAGAGCCAAGCCAATGCTTAGCCTCCCATTGGAGGTTTTTACTTACAGTAGTTAAATACCTGCAACTTAAATACCTGTACCTTAAATCCCAAGGGAAGAGCCAAGCCAATGCTTAGCCTCCCATTGGAGGTTTTTACTTACCGTAGTTAAATACCTACAACTTAAATACCTATACCTTAAATCCCAAAGGGAAGAGCCAAGCCAATGCTTAGCCTCCCATTGGAGGATTTTACTTACAGTAGTTAAATACCTGCAACTTAAATACCTGTACCTTAAATCCCAAAGGGAAGAGCCAAGCCAATGCTTAGCCTCCCATTGGAGGTTTTTACTTACAGTAGTTAAATACCTGCAACTTAAATACCTGTACCTTAAATCCCAAAAGGAAGAGCCAAGCCAATGCTTAGCCTCCCATTGGAGGTTTTTACTTACAGTAGTTAAATACCTGCAACTTAAATACCTTTACCTTAAATCCCAAAGGGAAGAGCCAAGCCAATGCTAGGCCTCACATTGGAGGTGTTTATTCACTGTCATGTACTTCCTATAATTTAATTTTTGAATCATCAGACCCAAAAGATGAG
scaffold-852	3225	4003	TCCCTCATTTCTTTTAAATTTTTTTTTTGAAAAAATGATGTGAAAAAATCCCTTCATGGGAATTTTATTAACTAATAAGGGATTTTTGTCATGTTTTTATTGCTTCAATAAAAATGAAATTTTCCTGAAAAAATTTTCCTCTGAAAATTTATTTCAATAAAAGAAAAATTACTTCAAAAAAAAACTCTAGTAGACATCAAGTGATTTTATCACATTTTTCAAATTATAAAAACTTGCAAGAAAATTCTTCTCGAGAAATTCGCTCATGTTTTTCTAAGAAAATTTTCTCTAAATAAAATTAGACTAATGTCTCGGGGGAATTGTATTGACCAATAAAAGATTTTTGTCATGTTTTTCTTGCTTCAATAAAAATGAAATTTTCTTGACAAATTTTCCTCTGAAAATTTATTTTGATAAAAAGAAAAATTCCTTCAAAAAAAAACTTTGGTAAACTTCAAGTGATTTTATCACATTCTTTCAAATTATAAAAACTTGCAACAAAAATTCTTTTCGAGAAATTCGCTCATGTTTTTCTAAGAAAAGTTTCTCTAAATAAAATTAGACTAATGTCTCGGGGGAATTTTGTTAACCAATAAAGGATTTCTGTCATGTCTTTCCTTCTTCAATAAAAATAAAATTTTCCCGACAAATTTACCTCTGAAAATTTATTTTGATAAAAAGGAAATTCCTTAAAAAATTTTAGTAAACGTCAAGAGATTTTGTCACATTCCTTTAAAAAAAATAATAAAAAAATGAGTAATAAATCTGCAAAAAAAATT
scaffold-852	9105	10178	CTTTGAGGTACACCAAGCCCTTCTTACAGACAAACTAAGTCCTTCTTACAGGCAAACCAAGTCCTTCTTACAGGCACAAAGTCCTTCTTACAGGCATAAAGTCCTTCTTACAGGCAAATCAAGTCCTGCTTACAGGCAAACAAAGTTCTTCCTACAGGCAAAGCAAGTCCTTCTTACAGGCAAATCAAGTCTTTCTTACAGGCAAATCAAATTCTTCTTACAAGCACAAAGTCCTTATTACAGGCAAATCAAGCCATTCTTACAGGCATAAAGTCCTTCTTACAGGCAAACAAAGTCCTTCTTACAGGCAAAGCAAGTCCTTCTTACAGGCAAATCAAGTCCTTCTTACAGGCAAAGCAAGTCCTTCTTACAAGCACAAAGTCCTTCTTACAGGTAAAGTAAGTCCTTCTTATAGGCAAATCAATCCTCTTACACTAGGCAATGAACTACTTTTTACAAGCAAAACAAGTCCTTCTTACAGGCAAATCAAGTCCTTCTTAACATGCATAAGTCCTCTTACAGGCAAACCAAGCCCTTCTTATAGGCAAACAGTCCTTCTTACAGGCAAATCAAGTCCTTCTTACAGGCACAAAGTCCTTCTTACAGGCAAAACAAGTCCTTCTTACAGGCAAATCAAGTCCTTCTTACAGGCACAAAGTCCTTCTTACAGGTAAATCAAGTCTTTCTTACAGGCATAAACTCCTTCTTACAGGCAAATCAAGTCCTTCTTACAGGCAAACAAAGTCCTTCTTACAGGCACATCAAGTCATTCCTTACAGGTCACAGAGTCCGTTTTATAGGCACAAGATTCCCGTTTTACAAGGCACAAAGTCCTTTTTTACCAGGCCAAAGTCCTTTTAACAGGCATCCAGTCCTTTCTTACGTCACGAAAGTCCTTTTTATAGGCACCGTGAGTCCTTTTTTTTTACAAGGCACCAGGTCTTTCCTCCAGGCATAAATTCCTTTTAACAAGCATCAAGTCCTTTCTACAGGCACTAAAGTCTTCTGCAGCACCAAGTCCTTTTTACAGGCATAAAGTCCTTTTTTACAGGCACAAAGTTCTTCTTACAGGCA
scaffold-852	9062	10178	CTTCTGCAGGATTCCTAGTCTCCCCAGATTTCAGAATGGCACCCTTTGAGGTACACCAAGCCCTTCTTACAGACAAACTAAGTCCTTCTTACAGGCAAACCAAGTCCTTCTTACAGGCACAAAGTCCTTCTTACAGGCATAAAGTCCTTCTTACAGGCAAATCAAGTCCTGCTTACAGGCAAACAAAGTTCTTCCTACAGGCAAAGCAAGTCCTTCTTACAGGCAAATCAAGTCTTTCTTACAGGCAAATCAAATTCTTCTTACAAGCACAAAGTCCTTATTACAGGCAAATCAAGCCATTCTTACAGGCATAAAGTCCTTCTTACAGGCAAACAAAGTCCTTCTTACAGGCAAAGCAAGTCCTTCTTACAGGCAAATCAAGTCCTTCTTACAGGCAAAGCAAGTCCTTCTTACAAGCACAAAGTCCTTCTTACAGGTAAAGTAAGTCCTTCTTATAGGCAAATCAATCCTCTTACACTAGGCAATGAACTACTTTTTACAAGCAAAACAAGTCCTTCTTACAGGCAAATCAAGTCCTTCTTAACATGCATAAGTCCTCTTACAGGCAAACCAAGCCCTTCTTATAGGCAAACAGTCCTTCTTACAGGCAAATCAAGTCCTTCTTACAGGCACAAAGTCCTTCTTACAGGCAAAACAAGTCCTTCTTACAGGCAAATCAAGTCCTTCTTACAGGCACAAAGTCCTTCTTACAGGTAAATCAAGTCTTTCTTACAGGCATAAACTCCTTCTTACAGGCAAATCAAGTCCTTCTTACAGGCAAACAAAGTCCTTCTTACAGGCACATCAAGTCATTCCTTACAGGTCACAGAGTCCGTTTTATAGGCACAAGATTCCCGTTTTACAAGGCACAAAGTCCTTTTTTACCAGGCCAAAGTCCTTTTAACAGGCATCCAGTCCTTTCTTACGTCACGAAAGTCCTTTTTATAGGCACCGTGAGTCCTTTTTTTTTACAAGGCACCAGGTCTTTCCTCCAGGCATAAATTCCTTTTAACAAGCATCAAGTCCTTTCTACAGGCACTAAAGTCTTCTGCAGCACCAAGTCCTTTTTACAGGCATAAAGTCCTTTTTTACAGGCACAAAGTTCTTCTTACAGGCA
scaffold-852	9105	10185	CTTTGAGGTACACCAAGCCCTTCTTACAGACAAACTAAGTCCTTCTTACAGGCAAACCAAGTCCTTCTTACAGGCACAAAGTCCTTCTTACAGGCATAAAGTCCTTCTTACAGGCAAATCAAGTCCTGCTTACAGGCAAACAAAGTTCTTCCTACAGGCAAAGCAAGTCCTTCTTACAGGCAAATCAAGTCTTTCTTACAGGCAAATCAAATTCTTCTTACAAGCACAAAGTCCTTATTACAGGCAAATCAAGCCATTCTTACAGGCATAAAGTCCTTCTTACAGGCAAACAAAGTCCTTCTTACAGGCAAAGCAAGTCCTTCTTACAGGCAAATCAAGTCCTTCTTACAGGCAAAGCAAGTCCTTCTTACAAGCACAAAGTCCTTCTTACAGGTAAAGTAAGTCCTTCTTATAGGCAAATCAATCCTCTTACACTAGGCAATGAACTACTTTTTACAAGCAAAACAAGTCCTTCTTACAGGCAAATCAAGTCCTTCTTAACATGCATAAGTCCTCTTACAGGCAAACCAAGCCCTTCTTATAGGCAAACAGTCCTTCTTACAGGCAAATCAAGTCCTTCTTACAGGCACAAAGTCCTTCTTACAGGCAAAACAAGTCCTTCTTACAGGCAAATCAAGTCCTTCTTACAGGCACAAAGTCCTTCTTACAGGTAAATCAAGTCTTTCTTACAGGCATAAACTCCTTCTTACAGGCAAATCAAGTCCTTCTTACAGGCAAACAAAGTCCTTCTTACAGGCACATCAAGTCATTCCTTACAGGTCACAGAGTCCGTTTTATAGGCACAAGATTCCCGTTTTACAAGGCACAAAGTCCTTTTTTACCAGGCCAAAGTCCTTTTAACAGGCATCCAGTCCTTTCTTACGTCACGAAAGTCCTTTTTATAGGCACCGTGAGTCCTTTTTTTTTACAAGGCACCAGGTCTTTCCTCCAGGCATAAATTCCTTTTAACAAGCATCAAGTCCTTTCTACAGGCACTAAAGTCTTCTGCAGCACCAAGTCCTTTTTACAGGCATAAAGTCCTTTTTTACAGGCACAAAGTTCTTCTTACAGGCAGTTCATG
scaffold-853	7018	7435	GGTATTTAAGTTGCAGGTATTTAACTACTACTGTAAGTAAAAAGGTATTTAAGTTGCCTCCAATGGGAGGCTAAGCATTGGCTTGGCTCTTCCCTTTGGGATTTAAGGTACATGTATTTAAGTTGCAGGTATTTAACTACTGTAAGTAAAAACCTCCAATGGGAGGCTAAGCATTGGCTTGGCTCTTCCCTTTGGGATTTAAGGTACAGGTATTTAAGTTGCAGGTATTTAACTACTGTAAGTAAAAACCTCCAATGGGAGGCTAAGCATTGGCTTGGCTCTTCCCTTTGGGATTTAAGGTGCCGGTATTTAAGTTGCAGGTATTTAACTACTGTAAGTAAAAACCTCCAATGGGAGGCTAAGCATTGGCTTGGCTCTTCCCTTTGGGATTTATGGTGCAGGTATTTAAATTGCGGAT
scaffold-853	8060	8620	TCATCTTCAAAATTCTCTCTCTTTTGGTATTTTCTTTCTCTCAAAATTTTCTTCAATCTCCCAAAACTCTCTCAAACATCCAAAATTTTCTCTCCAAAAAATTCTCCCAAACACTTCAAATTTTCTCTCTCAAGAATCCTTTCTCAAGCTCACTTCTTCCTCCTTTTATAACCTACTCATCTATCTCCCATTCTAATTTTTCCACTAACTCTATCTCCCATTCTAATTTCTCCACTAACTCTTCTTCATTTTCATCTTCCATTTTCCATCTCTATCTCACATTCTAATCTCTCCACTAACTCTTTTTCATCTTCATCTTCCCTTCTCCATATTTATCTCCCATTCTAATTTCTCCACTAACTCTTCTTCATCTCCATCTTCCCTTCTCTATTCTTATCTTCCATTCTAATTTCTCTACTAACTCTTCTTCATCTCCATCTTCCCTTCTCTATTCTTATCTTATTTCTCCATCCATTCTTCTCCAACTTCTCTTCTTCATCTCCTCTTCTCATCTTCCCTTCTCTATTCTAATTTATCCACTAACTCTTCTTTTTATTATTT
scaffold-853	8061	8615	CATCTTCAAAATTCTCTCTCTTTTGGTATTTTCTTTCTCTCAAAATTTTCTTCAATCTCCCAAAACTCTCTCAAACATCCAAAATTTTCTCTCCAAAAAATTCTCCCAAACACTTCAAATTTTCTCTCTCAAGAATCCTTTCTCAAGCTCACTTCTTCCTCCTTTTATAACCTACTCATCTATCTCCCATTCTAATTTTTCCACTAACTCTATCTCCCATTCTAATTTCTCCACTAACTCTTCTTCATTTTCATCTTCCATTTTCCATCTCTATCTCACATTCTAATCTCTCCACTAACTCTTTTTCATCTTCATCTTCCCTTCTCCATATTTATCTCCCATTCTAATTTCTCCACTAACTCTTCTTCATCTCCATCTTCCCTTCTCTATTCTTATCTTCCATTCTAATTTCTCTACTAACTCTTCTTCATCTCCATCTTCCCTTCTCTATTCTTATCTTATTTCTCCATCCATTCTTCTCCAACTTCTCTTCTTCATCTCCTCTTCTCATCTTCCCTTCTCTATTCTAATTTATCCACTAACTCTTCTTTTTAT
scaffold-853	9065	9412	TCAAATGTTATTTTTCCAAAATTTTCAAATTTTTTGTATTTTTTAAAAAAAAATATTTAAAATATATATAATATGAAAAATTATTTTTTGGTCAAAATTCGTTCCCTAGCTTGGCTAAGGTTCCCAAAGTTGATTTTTCAATTTTATGATTTTTATGGATTTTCTATTAATTTTTGAAAATAAATAAATAAAAAATACGTAAAAATACTGGAAATATGAAAAATCGTTTTTTGGTCAAAATTGGTTCCCTAGGCTTGGCTAAGGTTCCCAAAGTTGATTTTTCAATTTTATGAATTTTTATGGATTTTTTATTACTTTAGCAATAGAAAAAATGATTAAAAATCAGGT
scaffold-854	1044	1526	TTAAAAAAATTATAAGAAAATTATAAAAATATATAAAAAATTTTAAAAAAATTAAAAGAAAATTAAAAAAATAAAATAAAAAATAAAATTTTAAAAAAATTTAAAAAATTTAAAAAATTTTAAAAAATTTTAAAAAAATTAAAAAACGAGTGAGCCATCGCCACAACTGCCTCATCATCGCCGGCTCGCTCGTTTTTTTCAGCTTTATTTCCAAAATATTTTTAAAAAAATTTAAAAGTTTAGGACTGAGTCGAAAAAATATGAAAAGATTTAGAACTAACTCATCGTCCCCACTCATCTGTTTTTTTTTTATTTAGCTATTTTTCAAAATATTTTTAAAAAATTAAAAGTTTTATGACTAAATTGGCAAAACATGAAAAGATTTAGGACTAACTCACCATTGCTAGCCGGTGAGGGGCCTAAACTTTTTAATTTTTAAAAATATTTTGGAAAAAAAAGCTGAAAAAAAGAGAAAAAAATCGA
scaffold-854	1747	1987	AAAATAAAAAGTTTAGGACTGAATCGAAAAAATATGAAAAGAATTAGGACTAAATCGGCAAAATCGAAAGGTTTAGGACTGAATCGGCAAAATATGAAAAGGTTTAGGACTGAATTGGCAAAATCGAAAGGTTTAGGACTGAATCGGCAAAATATGAAAAGGTTTAGGACTAAATCGGCAAAATTGAAAGGTTTAGGACTAAATCGGCAAAAGTGCAATAGGTTTAGGACTTTTTTGACAA
scaffold-854	6744	7586	AAATTTGTCCCTCATTTCTTTTTATTATTTTTTTTTTGAAAAAATGATGTGAAAAAATCCCTTCATGGGAATTTTATTAACCAATAAGAGATTTTTGTCATGTTTTTAATACTTCAATAAAAATGAAATTTTCCTGAAAAAAGTTTCCTCTGAAAATTTATTTCAATAAAAAGAAAAATTCTTTAAAAAAAAAAACTCTAGTAGACATCAAGTGATTTTATCACATTTTTCAAATTATAAAAACTTGCAAGAAAATTCTTCTCGAGAAATTCGCTCATGTTTTTCTAAGAAAAGTTTCTCTAAATAAAATTAGACTAATGTCTCGGGGGAGTTGTATTGACCAATAAGAGATTTTTGTCATGTTTTTCTTGCTTCAATAAAAATGAAATTTTTCTGACAAATTTTCCTCTGAAAATTTATTTCGATAAAAAGAAAAATTCCTTCAAAAAAAAAACTTTGGTAAACATCAAGTGATTTTATCACATTCTTTCAAATTATAAAAACTTGCAACAAAAATTCTTTTCGAAAAATTCGCTCATGTTTTTCTAAGAAACTTTTCTCTAAATAAAATTAGACTAATGTCTCGGGGGAATTTTGTTAACCAATAAAGGATTTCTGTTATGTCTTTCCTACTTCAATAAAAATAAAATTTTCCTGATAAATTTACCTCTGAAAATTTATTTTGATAAAAAGGAAATTCCTTCAAAGATTTTAGTAAACATCAAGAGATTTTGTCACATTCCTTTAAAAAAATAATAAAAAAAAGAGTAATAAATATGCAAAAAAAATTCTGTATCAGAAATTAACCCATTTCTTCCTAAAGAAATTTTTTTCTGATTTCTC
scaffold-855	8055	8954	TTTGGGTCTGATGATTCAAAAACTAAATTATAGGAAGTATATGACAATGAATAAACACCTCCAATGGGAGGCCTAGCATTGGCTTGGCTCTTCCCTTTGGGATTTAATGTATGGGTATTTAAGTTGCACGTATTTAAACTACTGTAAGTAAAAACCTCAAATGGGAGGCTAAGCATTGGCTTGGCTCTTCCCTTTGGGATTTTAGGCACAGGTATTTAAGTTGCAGGTATTTAACTACTGTAAGTAAAAACCTCCAATGGGAGGCTAAGCATTGGCTTGGCTCTTCCCTTTGGGATTTAAGGTACAGGTATTTAAGTTGCAGGTATTTAACTACTGTAAGTAAAAACCTCCACTGGGAGGCTAAGCATTGGCTTGGCTCTTCCCTTTGGGATTTAAGGTACATGTATTTAAGTTGCAGGTATTTAACTACTGTAAGTAAAAACCTCCAATGGGAGGCTAAGCATTGGCTTGGCTCTTCCCTTTGGGATTTAAGGTACAGGTATTTAAGTTGCAGGTATTTAACTACTGTAAGTAAAAACCTCCAATGGGAGGCTAAGCATTGGCTTGGCTCTTCCCTTTGGGATTTAATGTACAGGTATTTAAGTTGCAAGTATTTAAACTACTGTAAGTAAAAACCTCCAATGGGAGGCTAAGCATTGGCTTGGCTCTTCCCTTTGGGATTTAAGGTACATGTATTTAAGTTGCAGGTATTTAACTACTGTAAGTAAAAACCTCCAATGGGAGGCTAAGCATTGGCTTGCTCTTCCCTTTGGGATTTAAGGTATGGGTATTTAAGTTGCAGGTATTTAACTACTGTAAGTAAAAACCTCCAATGGGAGGCTAAGCATTGGCTTGGCTCTTCCCTTTGGGATTTATGGTGCAGGTATTTAAATTGCGGAT
scaffold-856	2098	2661	AAATAACAAAAAGAAGAGTTGGTGGAGAAATTAGAATAGAAAAGGGAAGATGGAGAAGAGGGAGATGAAGAATAAGTTGGAGAAGGAATGGATGGAGAAAATAGATAAGGATAGAGAGGGAATATGGAGAAAAGAGAAGTTAGCGAGAAATTAGAAGAAATACGAAGAGAGAAGGGAAGTGGAGATGAAGAAGAGTTATGGAAAAATTTAGAAGGGAGAGAAATATGGAGACAGGTAAGATGAAGATGAAGAAGAGTTAGTAGAGAGATTAGAATATGAGATGGAGATGGAGAATGGAAGATGAAAATGAAGAAGAGTTAGTGGAGAAATTAGAATGGGAGATAGAGTTAGTGGAAAAATTAGAATGGGAGATAGATGAGGAGGTTATAAAAGGTGGAAGAAGTGAGCTTGAGAAGGGATTCTTGAGAGAGAAAATTTGAAGTGTTTGGGAGGATTTTTTTTGGAGAGAAAATTTTGGATGTTGAGAGAGTTTTGGGAGATTGAAGAAAAATTTGAGAGAAAGAAAATACCAAAAGAGAGAGATTTTTGAAGATGATGGGAGTT
scaffold-856	3300	4019	ATTTAAATACATGCCCCATAAATCCCAAAGGGAAGAGCCAAGCCAATGCTTAGCCTCCCATTGGAGGTTTTTACTTACAGTAGTTCAATACCTGCAACTTAAATACCTGTACCTTAAATCCCAAAGGGAAGAGCCAAGCCAATGCTTAGCCTCCCATTGGAGGTTTTTACTTACAGTATTAAATACCTGCAACTTAAATTCTCTTAACCTTAATCCCAAATGGGGGGAAGAGCCAAGCCAATCTTAGCCGTCCCATTGGAGTTTTTTACTTACATAGTTTAAAAAAAATTTACTGCACTTAAATTTTTTACATGCACCTTAAATCCCAAAGGGAAGAGCCATGCCAATGCTTAGCCTCCCATTGGAGGTTTTTACTTACAGTAGTTAAATACCTGCAACTTAAATACATGTACCTTAAATCCCAAAGGGAAGAGCCAAGCCAATGCTTAGCCTCCCATTGGAGGTTTTTACTACAGTAGTTTAAATACTTGCAACTTAAATACCTGTACCTTAAATCCCAAAGGGAAGAGCCAAGCCAATGCTTAGCCTTCTATTACAGGTTTTTACTTACGTAGTTTAAATACTTGCAACTTAAATACATGTACCTTAAATCCCAAAGGGAAGAGCCAAGCTAATGCTAGGCCTCCCATTGGAGGTGTTTATTCACTGTCATGTACTTCCTATAATTTAATTTTTGAATCATCAGACCCAAAAGATGAG
scaffold-856	5270	6053	TCCCTCATTTCTTTAAAAAAAAAATTTTTTTGAAAAAATGATGTGAAAAAATCCCTTCATGGGAATTTTATTAACCAATAAGGGATTTTTGTCATGTTTTTATTGCTTCAATAAACATGAAATTTTCCTGAAAAAATTTTCCTCTGAAAATTTATTTCAATAAAAAGAAAAATTCCTTCAAAAAAAAAACTCTAGTAGACATCAAGTGATTTTATCACATTTTTCAAATTATAAAAACGTGCAAGAAAATTCTTCTCGAGAAATTCGCCCATGTTTTTCTAAGAAAATTTTCTCTAAATAAAATTAGACTAATTGACCAATAAGAGATTTTTGTCATGTTTTTCTTGCTTCCATAAAAATGAAATTTTCCTGACAAATTTTCCTCTGAAAATTTATTTCGATAAAAAGAAAAATTCCTTAAAAAAAAACATCAAGTGATTTTATCACATTCTTTCAAATTATAAAAACTTGCAACAAAAATTCTTTTCGATAAATTCGCTCATGTTTTTCTAAGAAAAGTTTCTCTAAATAAAATTAGACTAATGTCTCGGGGGAATTTCGTTAACCAATAAAGGATTTCTGTCATGTCTTTCCTGCTTCAATAAAAATAAAATTTTCCTGACAAATTTACCTCTGAAAATTTATTTTGATAAAAAGGAAATTCCTTTAAAAATTTTAGTAAACGTCAAGAGATTTTGTCACATTCCTTAAAAAAAAGAGTAATAAATCTGCAAAAAATTCTATATCAGAAATTAACCCATTTCTTCCTAAGGAAATTTTTTTT
scaffold-857	1581	2616	CTTTGAGGCAAACTAAGTCCTTCTTACAGGCAAACGAAGTCCTTCTACAGCACACCCAAGTCCTCTCTTACAGCACAAAGTTCCTTCTTACAGGCACAAAGTCCTTTCTTACAGGCAATCAAGTCCTTCTCAGGCACAAGTCCTGCTTACAGGCCAATCAAGTTCCTCTTACAGGCCCAAAGTCCTCTTACAGGCAAATCAAGTCCTCTCTTACAGGCATAATTCCTTCTTACAGGCACAAAGTCCTTCTTACAAGCAAATCAAGTCCCTTCTTTACAGGCGACAAAGTCCTTCTTACATGCATAAATCTGCTCTTACAGGCAAATCAAGCCCTTCTTACAGGCACAAATTCCTTCTTACAGGCAAATCAAGTCCTTCTTACAGGCACAAAGTTTTTCTTACAAGCAAATCAAGTCCCTTTTACAGGCAAATTAAGTCCTTCTTACAGGCACAAAGTCCTTCTTACAGGCAAATCAAGTCCTTCTTACAGGCACAATAAGTCCTTCTTACAGGCATAAAGTCCTTCTTACAAGCCAAATCAAGTCCTTCTTACAGGCAAAACAAGTCCTTCTTACAGGCATAAAATCCTTCTTACAGGCAAATCAAGTCCTTCTTACAGGCAAAATAAGTCCTTCTTACAGGCATAAAGTCCTTCTTACAGGAAAATCAAGTCCTTCTTCCAGGCAAAAGTCCCTCTTACAGCAAATCAGTCGATTCTTACAGGCTAAAGTCCTCTCTTACAGGCACAAAGTTCCTTCTTACGGCTAAACGTCCTTCTGACATGCAAACAAGTCCGTCTTGACAGGCAAATCAAGTCCTTCGTTACAGCACAAAGTCCTTCTTACAGGCAAATAAGTCCTGTTTTTAGTTTTACAGGCCAAACAAAGTCATTCCTTACAGGCAAATCAAGTCCTTCTTACGCAAAGCATTCCCTTCTTACAGGGCACCAGTCCTTCTTACAAGCACACCAAGTCCTTCTTACAGGCATAAAGTCCTTCTTACAGGCACAAAGTCCTTCTTACATGTATCTCCATGT
scaffold-857	1581	2607	CTTTGAGGCAAACTAAGTCCTTCTTACAGGCAAACGAAGTCCTTCTACAGCACACCCAAGTCCTCTCTTACAGCACAAAGTTCCTTCTTACAGGCACAAAGTCCTTTCTTACAGGCAATCAAGTCCTTCTCAGGCACAAGTCCTGCTTACAGGCCAATCAAGTTCCTCTTACAGGCCCAAAGTCCTCTTACAGGCAAATCAAGTCCTCTCTTACAGGCATAATTCCTTCTTACAGGCACAAAGTCCTTCTTACAAGCAAATCAAGTCCCTTCTTTACAGGCGACAAAGTCCTTCTTACATGCATAAATCTGCTCTTACAGGCAAATCAAGCCCTTCTTACAGGCACAAATTCCTTCTTACAGGCAAATCAAGTCCTTCTTACAGGCACAAAGTTTTTCTTACAAGCAAATCAAGTCCCTTTTACAGGCAAATTAAGTCCTTCTTACAGGCACAAAGTCCTTCTTACAGGCAAATCAAGTCCTTCTTACAGGCACAATAAGTCCTTCTTACAGGCATAAAGTCCTTCTTACAAGCCAAATCAAGTCCTTCTTACAGGCAAAACAAGTCCTTCTTACAGGCATAAAATCCTTCTTACAGGCAAATCAAGTCCTTCTTACAGGCAAAATAAGTCCTTCTTACAGGCATAAAGTCCTTCTTACAGGAAAATCAAGTCCTTCTTCCAGGCAAAAGTCCCTCTTACAGCAAATCAGTCGATTCTTACAGGCTAAAGTCCTCTCTTACAGGCACAAAGTTCCTTCTTACGGCTAAACGTCCTTCTGACATGCAAACAAGTCCGTCTTGACAGGCAAATCAAGTCCTTCGTTACAGCACAAAGTCCTTCTTACAGGCAAATAAGTCCTGTTTTTAGTTTTACAGGCCAAACAAAGTCATTCCTTACAGGCAAATCAAGTCCTTCTTACGCAAAGCATTCCCTTCTTACAGGGCACCAGTCCTTCTTACAAGCACACCAAGTCCTTCTTACAGGCATAAAGTCCTTCTTACAGGCACAAAGTCCTTCTTACATGTA
scaffold-857	1569	2616	CAGAATGGCACCCTTTGAGGCAAACTAAGTCCTTCTTACAGGCAAACGAAGTCCTTCTACAGCACACCCAAGTCCTCTCTTACAGCACAAAGTTCCTTCTTACAGGCACAAAGTCCTTTCTTACAGGCAATCAAGTCCTTCTCAGGCACAAGTCCTGCTTACAGGCCAATCAAGTTCCTCTTACAGGCCCAAAGTCCTCTTACAGGCAAATCAAGTCCTCTCTTACAGGCATAATTCCTTCTTACAGGCACAAAGTCCTTCTTACAAGCAAATCAAGTCCCTTCTTTACAGGCGACAAAGTCCTTCTTACATGCATAAATCTGCTCTTACAGGCAAATCAAGCCCTTCTTACAGGCACAAATTCCTTCTTACAGGCAAATCAAGTCCTTCTTACAGGCACAAAGTTTTTCTTACAAGCAAATCAAGTCCCTTTTACAGGCAAATTAAGTCCTTCTTACAGGCACAAAGTCCTTCTTACAGGCAAATCAAGTCCTTCTTACAGGCACAATAAGTCCTTCTTACAGGCATAAAGTCCTTCTTACAAGCCAAATCAAGTCCTTCTTACAGGCAAAACAAGTCCTTCTTACAGGCATAAAATCCTTCTTACAGGCAAATCAAGTCCTTCTTACAGGCAAAATAAGTCCTTCTTACAGGCATAAAGTCCTTCTTACAGGAAAATCAAGTCCTTCTTCCAGGCAAAAGTCCCTCTTACAGCAAATCAGTCGATTCTTACAGGCTAAAGTCCTCTCTTACAGGCACAAAGTTCCTTCTTACGGCTAAACGTCCTTCTGACATGCAAACAAGTCCGTCTTGACAGGCAAATCAAGTCCTTCGTTACAGCACAAAGTCCTTCTTACAGGCAAATAAGTCCTGTTTTTAGTTTTACAGGCCAAACAAAGTCATTCCTTACAGGCAAATCAAGTCCTTCTTACGCAAAGCATTCCCTTCTTACAGGGCACCAGTCCTTCTTACAAGCACACCAAGTCCTTCTTACAGGCATAAAGTCCTTCTTACAGGCACAAAGTCCTTCTTACATGTATCTCCATGT
scaffold-857	3005	3476	ATTTTAATCATTTTTTTCTATTACTAAAGGGAAAAAACATTCTAAAATTCATAAATTGAAAATCACTTTGGGGACCTTAGCCAAGCCTAGGGAACCAATTTTGACCAAAAAATGATTTTTCATATTTTCAGTATTTTTACGTATTTTTTATTTATTTATTTTTGAAAATTAATAGAAAATTCATAAAAATTCTTAAAATTGAAAAATCAACTTTGGGGACCTTAGCCAAGCCTAGGGAACCACTTTTGACCAAAAAATGATTTTTCATATTTTCGATATTTTTCGATATTTTTATTTTCGAAAATTCATAAAACAAAAAATTAAGAAAAATGAGAAAATTGCAAAATCAAGTTTGGAGCCTTGGCCAAGCTTATGCAACTATTTTCGAACAAAAAAATAATTTTTTTGTATTTATATAGTATTTGTTTTATATATTTTAGAAATTATGAGAATATTTAATAAATAATAGCAT
scaffold-857	3934	4437	AAATAACAAAAAGACGAGTTAGTGGATAAATTAGAATAGAGAAGGGAAGATGGAGAAGAGGAGATGAAGAAGAGAAGTTGGAGAAGAATAGATGGAGAAAATAAGATAAGAATAGAGAATGGAAGAGGGAGATGAAGAAGAGTTAGCAGAGAGAATGGAATATAAGAATAGAGAAGGGAAGATGGAGATGAAGAAGAGTTAGTGGAGAAATTAGAATGGGAGATAAATATGGAGAAGGGAAGATGAAGATGAAGAAGAGTTAGTGGAGAGATTAGAATGTGAGATAGAGATGGAGAATGGAAGATGAAAAGGAAGAAGAGTTAGTGGAGAAATTAGAATGGGAGATAGAGTTAGTGGAAAAATTAGAATGGGAGATAGATGAGTAGATTATAAAAGGAGGAAGAAGTGAGCTTGAGAGAATTTTTTGGGGAGAAAATTTTGCTGTTTTGAGAGGGTTTGAGAGATTGAAGAAAATTTGAGATAGAAAAAACAATACCAAAAGAG
scaffold-857	5086	5685	CCGCAATTTAAATACCTGCACCATATATCCCAAAGGGAAGAGCCAAGCCAATGCTTAGCCTCCCATTGGAGGTTTTTACTTACAGTAGTTAAATACCTGAAACTTAAATACATGTACCTTAAATCCCAAAGGGAAGAGCCAAGCCAATGCTTAGCCTCCCATTGGAGGTTTTTACTTACAGTAGTTAAATCCCTGCCACTTAAATACCTGTACCTTAAATCCCAAAGGGAAGAGCCAAGCCAATGCTTAGCCTCCCATTGGAGGTTTTTACTTACAGTAGTTAAATACCTGCAACTTTAATACATGTACCTTAAATCCCAAAGGGAAGAGCCAAGCCAATGCTTAGCCTCCCATTGGAGGTTTTTACTTACAGTAGTTAAATACCTGCACCTTAATACCTGTACCTTAAATCCCAATGAAAGCCAAGCCATGCTTGAGCCTCCCATTGGGGGTTTTACTTACAGTAGTTTAAATACTTGTCAACTTAATAACCTGGACCTTAAATCCCAAAGGAAGAGCCCAACAATGCTAGCCGCCATTGGAGGTGTTTATTCACTGTCATGTACTTCCTATATTTAATTTTGATCATCAAACCAAAAG
scaffold-86	5469	6108	ATTTGTATGGTGATCCAAGTGGACTAGATGATAAGCGAGTAATTTAGGCTAATCTAATTAGGGTTAGTTTGGTTGTTTTGTAAGATGGGTTAAGCTGGGGCTTGGACATCATAAATTGGGCTTCAAATTAGATGATATGGGCTGCAAGTTGATGGATTAAGTGTGAGAAGTGATGGGCCTTATGATGTAATTAGGCTTAGGGGTTAAAATTTGGACCAATTGGGCCAAAATAGAATCATTGGGCTTAAGTCTTGCTAGTGGGCCTTATATGGACGAAAATGAGAATAAAATGGGCCTCAATTATAGTATAGAATATAAAATTTTAGGGCCCAATAGAGTATGTGGGCTTAGGGTTTGAAATTTGGCCTAAATATGCTAAAATGGGCTTAATAAGCTTGCCTTAAAAGATGGGCTTGGGCCTCACTCGAAATTAATAAAAATAATGGGCCTTGAAATATTTAATTACTTATAATTAAATCATGGGCTTGTGAATAGTAGGTGAGCTTAGAACCAATTGGGCCTAATTCAACTTAATGGGCTGAAGCTAAAGAAAGGGCCACTGGGCCTTAGATATTGGGCTTAATTAAATTTAATAAGATCAATTGGAATCCAAAAGGATTTTAAGATGTTAATTACGGGC
scaffold-86	22683	23025	ATTTTTAATCATGTTTTCTCTTTTAAAATTAATACAAAATCTATAAAAATTTGTAAAATTGAAAAATCAATCTTGGGGACCTTGGCCAAGCTTAGGGAATCAATTTTGACCAAAAAATAATTTTTCATATTTTTGGTATTTTTCAGCATTTTTTATTTTCGAAAATTAATAGAAAATCCATAAAAATTGAGAAAATTATAAAATCAACTTTGGAAGCCCTAGCCAAGCCTAGGCAACCATTTTTGAACAAAAAATAAGTTTTCATATTTTTTGAATTATATATATATTTTTAGAAATTAGGAAAATATTTAATAAATAATGGCGTTTGAGGTCACAAAAAAAT
scaffold-860	1	311	ATTTAAGGTACAGGTATTTAAGTTACAAGTATTTAAACTATTGTAAGTAAAAACCTCCAATGGGAGGCTAAGCATTGGCTTGGCTCTTCCCTTTGGGATTTAAGGTACATGTAGTTAAGTTGCAGGTATTTAACTACTGTAAGTAAAAACCTCCAATGGGAGGCTAAGCATTGGCTTGGCTCTTCCCTTTGGGATTTAGGTATAGGTATTTAAGTTACAGGTATTTAACTACTGTAAGTAAAAACCTCCAATGGGAGGCTAAGCATTGGCTTGGCTCTTCCCTTTGGGATTTAAGGTGCAGGTATTTAAGT
scaffold-860	924	1472	CCCCTACTTTAACTTCCATCATCTTCAAAAATTCTCTCTCTTGGTATTTTCTTTCTCTCAAATTTTTCTTCAATCTCCCAAAACTCTCTCAAACTCCAAAATTTTCTCTAAACAAAAAATCTTCTCAAACTCACTTCTTCCTCCTTTTATAACCCACTTATCTATCTCCCATTTTAATTTTTCCATTAACTCTATCTCCCATTATAATTTCTCCACTAACTCTTCTTCATTTTCATCTTCCATTCTCCATCTCTATCTCACATTCTAATCTCTCCACTAACTCTTCTTCATCGTCATCTTCCCTTCTCAATATTTATCTCCCATTCTAATTTCTTCACTAACTCTTCTTCATCTCCATCTTCCCTTCTCTATTCTTATCTTCCATTCTAATTTCTCTACTAACTATTCTCCATCTTCCATTCTCTATTCTTATCTTATGTCTCCATCCATCCTTCGCGATCAACTTCATCTCCTCTTCTCCATCTTCTCTTCTCCATCTTCCCTTCTCTATTCTAATTTCTCCACTACCTCTTCTTTTTGTTATTTACA
scaffold-860	1915	2247	TGTTAATTTTCCTAAATTTTCAAGTATTTTTGTATTATTTTGTTTTTTTAAATATTAAATATATATAATATGAAAATTTATTTTTTGTTCAAAAATGGTTGCCTAGGCTTGGCCAAGGCTTCCAAAGTTGATTTTTCAATTTTCTCATTTTTTCTTTATTTTTCATGAATTTTTGAATATAAAAATACTTAAAATACTGAAAATATGAAAAATCATGTTTTGGTCAAAATTGGCTCCCTAGGCTTGGCTAAGGTCCCCCAAAGTTGATTTTTCAATTTTATGAATTTTTATGTATTTTCTACTAATTTTAAAAGAGAAAAGGTGATTGAAAAT
scaffold-860	2612	3605	AATGCCTGTAAGAAGGACTTTATGCATGTAGAAAGGACTTTATGCCTGTAAAAAGGACTTTTTGGTGCTTGTAGAAAGGACTTTATTGCTTGTAAAAAGGACTTTAGCGCCTGTAAAAAGGACTTTAGTGCATGTAAAAAGGACTTGTGCCTGTAAAAAGAACTTTGTGCCTGTAGAAAGGACTTAGTGCCTGTAAAAAGGAATTTAATGCCTGTAAGAAGGACTTGGTTTGCCTGTAAGAAGGACTTGGTGCCTGTGAGAAGGACTTAGTTTGCCTATAAGAAGGGCTTGATTTGCCTGTAAGAAGGACTTGGTGCCTGTAAGAAGGACTTGGTTTGCCTGTAAGAAGGACTTGGTTTGCCTGTAAGAAGGACTTGATGTGCCTGTAAGAAATGACTTGATTGCTGTAGAAGGGGCTTTTAATGCCTGTAAGAAGGACTTGATTATGCCTTAAGAAGGACTTAATTTGCCTGTAGAAGGACTTGGTGTCCTATAAGGAAGGACGTGGGTTGCCTGTAAGCAAGGACTTAGTTGCCCCTGTAAGAAGGACTTGATTTGCCTGTAAGAAGGACTTACTTTGCCTGTAAGAAGGACTTTGTGCCTGTAAGAAGGACTTGATTTGCCTGTAAGAAGGACTTATTTTGCCTGTAAGAAGGACTTGATTTGCCTGTAAGAAGGACTTTGTAACCTATACGAAGGATGGTTTTCTGTAAGAAGGACTTGATTTGCCTGTAAGAATGACTTTATGCCTGTAAGAAGGACTTGAGTTGCCTGTAAGAAGGACTTGATTTGCCTGTAAGAAGGACTTAGTTTGCCTGTAAGAAGGACTTGATTTGCCTGTAAGAAGGACTTTATGCCTGTAAGAAGGACTTGATTTGCCTGTAAGAAGGACTTAATTTGCCCGTAAGAATGACTTTGTGCCTGTAAGAAGGACTTGATTTGCCCGTAAGAAGGACTTAGTTTGCCTGTAAGAAGGGCTTGGTGTACCTCAAAG
scaffold-860	2614	3605	TGCCTGTAAGAAGGACTTTATGCATGTAGAAAGGACTTTATGCCTGTAAAAAGGACTTTTTGGTGCTTGTAGAAAGGACTTTATTGCTTGTAAAAAGGACTTTAGCGCCTGTAAAAAGGACTTTAGTGCATGTAAAAAGGACTTGTGCCTGTAAAAAGAACTTTGTGCCTGTAGAAAGGACTTAGTGCCTGTAAAAAGGAATTTAATGCCTGTAAGAAGGACTTGGTTTGCCTGTAAGAAGGACTTGGTGCCTGTGAGAAGGACTTAGTTTGCCTATAAGAAGGGCTTGATTTGCCTGTAAGAAGGACTTGGTGCCTGTAAGAAGGACTTGGTTTGCCTGTAAGAAGGACTTGGTTTGCCTGTAAGAAGGACTTGATGTGCCTGTAAGAAATGACTTGATTGCTGTAGAAGGGGCTTTTAATGCCTGTAAGAAGGACTTGATTATGCCTTAAGAAGGACTTAATTTGCCTGTAGAAGGACTTGGTGTCCTATAAGGAAGGACGTGGGTTGCCTGTAAGCAAGGACTTAGTTGCCCCTGTAAGAAGGACTTGATTTGCCTGTAAGAAGGACTTACTTTGCCTGTAAGAAGGACTTTGTGCCTGTAAGAAGGACTTGATTTGCCTGTAAGAAGGACTTATTTTGCCTGTAAGAAGGACTTGATTTGCCTGTAAGAAGGACTTTGTAACCTATACGAAGGATGGTTTTCTGTAAGAAGGACTTGATTTGCCTGTAAGAATGACTTTATGCCTGTAAGAAGGACTTGAGTTGCCTGTAAGAAGGACTTGATTTGCCTGTAAGAAGGACTTAGTTTGCCTGTAAGAAGGACTTGATTTGCCTGTAAGAAGGACTTTATGCCTGTAAGAAGGACTTGATTTGCCTGTAAGAAGGACTTAATTTGCCCGTAAGAATGACTTTGTGCCTGTAAGAAGGACTTGATTTGCCCGTAAGAAGGACTTAGTTTGCCTGTAAGAAGGGCTTGGTGTACCTCAAAG
scaffold-860	2614	3605	TGCCTGTAAGAAGGACTTTATGCATGTAGAAAGGACTTTATGCCTGTAAAAAGGACTTTTTGGTGCTTGTAGAAAGGACTTTATTGCTTGTAAAAAGGACTTTAGCGCCTGTAAAAAGGACTTTAGTGCATGTAAAAAGGACTTGTGCCTGTAAAAAGAACTTTGTGCCTGTAGAAAGGACTTAGTGCCTGTAAAAAGGAATTTAATGCCTGTAAGAAGGACTTGGTTTGCCTGTAAGAAGGACTTGGTGCCTGTGAGAAGGACTTAGTTTGCCTATAAGAAGGGCTTGATTTGCCTGTAAGAAGGACTTGGTGCCTGTAAGAAGGACTTGGTTTGCCTGTAAGAAGGACTTGGTTTGCCTGTAAGAAGGACTTGATGTGCCTGTAAGAAATGACTTGATTGCTGTAGAAGGGGCTTTTAATGCCTGTAAGAAGGACTTGATTATGCCTTAAGAAGGACTTAATTTGCCTGTAGAAGGACTTGGTGTCCTATAAGGAAGGACGTGGGTTGCCTGTAAGCAAGGACTTAGTTGCCCCTGTAAGAAGGACTTGATTTGCCTGTAAGAAGGACTTACTTTGCCTGTAAGAAGGACTTTGTGCCTGTAAGAAGGACTTGATTTGCCTGTAAGAAGGACTTATTTTGCCTGTAAGAAGGACTTGATTTGCCTGTAAGAAGGACTTTGTAACCTATACGAAGGATGGTTTTCTGTAAGAAGGACTTGATTTGCCTGTAAGAATGACTTTATGCCTGTAAGAAGGACTTGAGTTGCCTGTAAGAAGGACTTGATTTGCCTGTAAGAAGGACTTAGTTTGCCTGTAAGAAGGACTTGATTTGCCTGTAAGAAGGACTTTATGCCTGTAAGAAGGACTTGATTTGCCTGTAAGAAGGACTTAATTTGCCCGTAAGAATGACTTTGTGCCTGTAAGAAGGACTTGATTTGCCCGTAAGAAGGACTTAGTTTGCCTGTAAGAAGGGCTTGGTGTACCTCAAAG
scaffold-861	1898	2964	AAATTTTCTTAGGAGATCACATGTGGATTTTTCAAAAATAATTTTCTTGAGATTTTCATAACTTGGAAAGTGTGATAAAATCTATTGATCAAATTTTCTGAAGGAATTTTCTATCAAAATAAATTTTTAGAGGTATATTTATTAGGAAAATTTTATTTTTATTGGAGTACGAAAGACATAACAAAAATCCTTTATTAGTCAATAAAATTCCCTTGAGACATTAGTCTAATTTTATTTAGATACAATTTTCTTAGAAAAACATGGGCGAATTTCTCAAAAAGAGTTTTCTTGCAGATTTTTATACTTTGAAAAATGTGATAAAATCACTTGATGTTTACCAATATTTTTTGAAGGAATTTTCCTTTTTATCAAAATAAATTTTCATAGGTAAATTTGTCAAGAAAATTTTATTTTTATTGAAGTAGGAAAGACTTAACAAAAATCCTTTATTGGTCAACAAAATTTCCTCGAGCTATTAGTCTAATTTTATTTAGAGAAAAGTTTCTTAGAAAAACATGAGCGAATTTTTCGAGAAGAATTTTCTTGCAAGTTTTTATAATTTGAAAAATGTGATAAAATCACTTGATGTTTACCAACATTTTTTTGAAGGAATTTTCTTTTTTATCAAAATAATTTTTCAGAGGTAAATTTGTCAGGAAAATTTTAATTTTATTGAAGTAGGAAAGACATGACAAAAATCCTTTATTGGTGAACAAAATTCCCCCTAGACATTAGTCTAATTTTATTTAGAGAAAATTTTCTTAGAAAAACATGAGCGAATTTCTCGAAAAGAATTTTCTTGCAAGTTTTTATAATTTGAAAAATATGATAAAATCACTTGATGTTTACCAAAGTTTTTTTTTTGAAGGAATTTTTCTTTTTATTGAAATAAATTTTAAGAGGAAAATTTTTTCAGGAAAATTTCATTTTTATTGAAGCAATAAAAATATGACAAAAATCCCTTATCGGTTAATAAAATTCCCCTGAAGGGATTTTTTTCACATCATTTTTTCAAAAAAATTTTTAAAAGAAAAGGGGGGCAAATTTAATTTTTATTTTCTTTTAAA
scaffold-861	4184	4796	CTCATCTTTTGGGTCTGATGATTCAAAAAGTAAATTATAGGAAGTACATGACAGTGAATAAACACCTCCAATGGGAGGCCTAGCATTGGCTTGGCTCTTCCCTTTGGGATTTATGGTGCAGGTATTTCGTTGCAAGTATTGAAACGACTGTAGTAAAAACCTCCATGGTAGCTACATTGGCTTGGCTCTTCCTTTGGATTTAAGGTACATGTATTTAAGTTCGCAGTTTTAACTACTGTACGTAAACCTCTCCAATGGGAGGCTAAGCATTGGCTTGGCTCTTCCTTGGATTTAGTACATGTAGTTCAGTTGCAGTAGGAACTACTGTAAGTAAAAACCTACCCCCCCAAATTGGGAAAAGGTAAGCATTGGCTTGGCTCTTCCCTTTGGGATTTAAGGTACATGTCTTTACGTTGCAGGTATTTAACTACTGTAAGTAAAAACCTCCAATGGGAGGCTAAGCATTGGCTTGGCTCTTCCCTTTGGGATTTAAGGTACAGGTATTTAAGTTGCAGGTATTTCACTCCTGTAAGTAAAAACCTCCAATGGGAGGCTAAGCATTGGCTTGGCTCTTCCCTTTGGGATTTATGGTGCAGGTATTTAAATTGCGGAT
scaffold-861	5598	6025	ATTCCCCTCTCAAGCTCACTTCTTCCTCTTTTTATAATCTACTCATCTATCTCCCATTCTAATTTTTCCACTAACTCTATCTCCCGTTCTAATTTCTCCACTAACTCTTCTTCATTTTCATCTTCCATTCTCCATCTCTATCTCACATTCTAATCTCTCCACTAACTCTTCTTCATCTTCATCTTCCCTTCTCCATATTTATCTCCCATTCGAATTTCTCCACTAACTCTTCTTCATCTCCATCTTCCCTTCTCTATTCTTATCTTATTTTCTCCATCCATTCTTCTTCATATTCTCTTCTCCATCTTCCATTCTCTATTCTTATCTTATTTTCTGCATCCATTCTTCTCTTCTTTCTCCAACTTCTCCTCGTCATCTCTCTTCTCCATCTTCCCATTCTCATTCTAATTTAATTTCCCTACCTTTTT
scaffold-861	6501	6973	AATTTTCAAGTATTTTTGTATTATTTATTTTTTAAAAAAAATTAAAAAAATATATAAAAAATATGAAAATTTATTTTTTGTTCAAAAATGGTTGCCTAGGCTTGGCCAAGGCTTCCAAAGCTGATTTTACAATTTTCACATTTTTCTTAATTTTTTTTTTATGAATTTTCGAAATTAAAAATACCGAAAAATATCGAAAATATGAAAAATCATTTTTTGGTCAAAAGTGGTTCCCTAGGCTTGGCTAAGGTCCCCAAAGTTGATTTTTCAATTTTATGAATCTTTATGAATTTTCTATTAATTTTAGAAAATAAATAAATAAATAATACGTAAAAATACTGAAAATATGAAAAATCGGTTTTTGGTCAAAATTGGTTCCCTAGGCTTGGCTAAGGTCTCCAAAGTTGATTTTTCAAGTTTATGAATTTTTATGGATTTTTTATTACTTTAGCAATAGAAAAAATGATTAAAAA
scaffold-861	9390	10260	CTTTGAGGTACACCAAGCCCTTCTTACAAGCAAACTAGTCCTTCTTACAAGCAAACTAAGTCCTTCTTACAGGCAACCCAAGTCCTTCTTACAGGCAAACAAAGTCCTTCTTCTTTACAGGTACAAAGTCCTTCCTAAGGCGATCAAGTCCTTCTTACAGGCAACCAGTCCTTCTTACAGGCAAACAAGTCCTTCTTACAGGCACAAGTCCTTCTTACAGGCAAAACAAGTCCTTCTTACAGTACAAAGCTTCTTACAGGCAAAACAAGTCCTTCTTACAGGCACAAAGTCCTTCTTACAGGCAAATCAAGTCCTTCTTACAGGCAAAACAAGGCCTTCTTACAGGCACAAAGTCCTTCTTACAGGCAAATCAAGTCCTTCTTACAGGCAAAACAAGTCCTTCTTACAGGCATAAAGTCCTTCTTACAGGCAAATCAAGTACTTCTTACAGGCACAAAGTCCTTCTTACAGGCAAATCAAGTCCTTCTTACAGGCAAATCAAGTCCTTCTTACAGCCATAAAGTCTTTCTTACAGGCAAACAAAGTCCTTCTTACAGGCATAAAGTTCTTTCGGTAGCGAGGCAAACACAGCCTTCTTACAGCAAATCAGTCCTTCTACATGCAGCAAAGTCCTCTTACAGGAAAAGTATTCCTTCTACAGGCAAAACCATCCTTCTTACAAGGCAAATCAAGTCCTTCTACAGCAACGCAAGTTCCTTCTTACGGCACAAGTCCTTCTTACAGGCAAAGTAAGTCATTCTTACAGGCAAATCAAGTCCTTCTTACAGGCAAATTAAGTCCTTTTTACAGGCAAATCAAGTCCTTCTTACAGGCACAAGTCCTTTTTACAGACACCAAGTCCTTTCTACAG
scaffold-861	9390	10260	CTTTGAGGTACACCAAGCCCTTCTTACAAGCAAACTAGTCCTTCTTACAAGCAAACTAAGTCCTTCTTACAGGCAACCCAAGTCCTTCTTACAGGCAAACAAAGTCCTTCTTCTTTACAGGTACAAAGTCCTTCCTAAGGCGATCAAGTCCTTCTTACAGGCAACCAGTCCTTCTTACAGGCAAACAAGTCCTTCTTACAGGCACAAGTCCTTCTTACAGGCAAAACAAGTCCTTCTTACAGTACAAAGCTTCTTACAGGCAAAACAAGTCCTTCTTACAGGCACAAAGTCCTTCTTACAGGCAAATCAAGTCCTTCTTACAGGCAAAACAAGGCCTTCTTACAGGCACAAAGTCCTTCTTACAGGCAAATCAAGTCCTTCTTACAGGCAAAACAAGTCCTTCTTACAGGCATAAAGTCCTTCTTACAGGCAAATCAAGTACTTCTTACAGGCACAAAGTCCTTCTTACAGGCAAATCAAGTCCTTCTTACAGGCAAATCAAGTCCTTCTTACAGCCATAAAGTCTTTCTTACAGGCAAACAAAGTCCTTCTTACAGGCATAAAGTTCTTTCGGTAGCGAGGCAAACACAGCCTTCTTACAGCAAATCAGTCCTTCTACATGCAGCAAAGTCCTCTTACAGGAAAAGTATTCCTTCTACAGGCAAAACCATCCTTCTTACAAGGCAAATCAAGTCCTTCTACAGCAACGCAAGTTCCTTCTTACGGCACAAGTCCTTCTTACAGGCAAAGTAAGTCATTCTTACAGGCAAATCAAGTCCTTCTTACAGGCAAATTAAGTCCTTTTTACAGGCAAATCAAGTCCTTCTTACAGGCACAAGTCCTTTTTACAGACACCAAGTCCTTTCTACAG
scaffold-861	9390	10260	CTTTGAGGTACACCAAGCCCTTCTTACAAGCAAACTAGTCCTTCTTACAAGCAAACTAAGTCCTTCTTACAGGCAACCCAAGTCCTTCTTACAGGCAAACAAAGTCCTTCTTCTTTACAGGTACAAAGTCCTTCCTAAGGCGATCAAGTCCTTCTTACAGGCAACCAGTCCTTCTTACAGGCAAACAAGTCCTTCTTACAGGCACAAGTCCTTCTTACAGGCAAAACAAGTCCTTCTTACAGTACAAAGCTTCTTACAGGCAAAACAAGTCCTTCTTACAGGCACAAAGTCCTTCTTACAGGCAAATCAAGTCCTTCTTACAGGCAAAACAAGGCCTTCTTACAGGCACAAAGTCCTTCTTACAGGCAAATCAAGTCCTTCTTACAGGCAAAACAAGTCCTTCTTACAGGCATAAAGTCCTTCTTACAGGCAAATCAAGTACTTCTTACAGGCACAAAGTCCTTCTTACAGGCAAATCAAGTCCTTCTTACAGGCAAATCAAGTCCTTCTTACAGCCATAAAGTCTTTCTTACAGGCAAACAAAGTCCTTCTTACAGGCATAAAGTTCTTTCGGTAGCGAGGCAAACACAGCCTTCTTACAGCAAATCAGTCCTTCTACATGCAGCAAAGTCCTCTTACAGGAAAAGTATTCCTTCTACAGGCAAAACCATCCTTCTTACAAGGCAAATCAAGTCCTTCTACAGCAACGCAAGTTCCTTCTTACGGCACAAGTCCTTCTTACAGGCAAAGTAAGTCATTCTTACAGGCAAATCAAGTCCTTCTTACAGGCAAATTAAGTCCTTTTTACAGGCAAATCAAGTCCTTCTTACAGGCACAAGTCCTTTTTACAGACACCAAGTCCTTTCTACAG
scaffold-862	716	10250	ATGCTTAAATGCAAAAGTGAACAATTCTCATAACCTCGCAATATCTCCTTCGGACTATTGCGTTGGCTTTTTATCCGGGTGGGAGCAGCGGGGGCCCGTGTGAGTACTATTCCAGAAAGCTCGTCCCGTGCCGGACTCCGTGGCCTCCTTGTGCTCCGCCGGTGCATCCGCTGAGTCGTAAAAAAAATTTACGAAATTAAAAACGAAAATAAGGGGTGCAACACGAGGACTTCCCATGAGGTCACCCATCCCAGTACTACTCTCGCCCAAGCACGCTTAACTTCGGAGTTCTGATGGGATCCGGTGCATTAGTGCTGGTATGATCGCACCCGTCATGTAACCCGTCGCATACATATTTGAAATCGAAGCCATTCCTCTTCTTGAGATATGGTCGACATCTCCTTCCGTTTGGGTTTTCAAGCCCCGTTTCGCCATTACCGGATCGTTAAAAATTTGAGAAGTTTTTGAAATTCCTCCGCAAATTTGGTAGAGCACTCGGAAACGGCCCTCTGTCCAAAATTCTAGACGAATGCTTAAGCTTCCTGCGAAAATGCTTAAAATTCAAAAGTGAAAATTCTCATAAATCGAAATTCGCGCGTGGCTTTTTATCCGTGTGGACCCACGGGGCCCGTGAGTACTTTCTAGAAAGCTCGTCCCGTGCCGGACGCCGTGGGCCTCGTTGTGCTCTGCCGGTGCATCCGCTGAGTCGTAAAAAAAATTTACGATATAAAAAACGAAAATAAGGGGTGCAACACGAGGACTTCCCAGGAGGTCACCCATCCCAGTAACGACTCTTGCGCCCAAGCAGCGCTTATCTTCGGATTCTGATGGGATCCGGTGCACGTAGTTACTGTATGAGCGCACCCTCATGTAACCCGTCGCATACATATTTGAAATCGAAGCCCTTCCTCTTCTTGAAAATGGTCGATATCTCTTTCCGTTTGGAATTTCAAGCCCCGTTTCGCCATTACCGGATCGTTAAAAATTTGAGAAGTTTTTGAAATTCTTCCTCAAATTTGGTAGATCACTCGGAAACGGCCCTCTGACCAAAATTCTTGACGAATGCTTAACCTTCCTGCGAGAATGCTTAAAATTCAAAAGTGAAAATTCTCATAAATCGAAATTCGCTGCGTGGCTTTTTATCCGGGTAGGACCCCGGGCCGTGAGTACTTTCCAGAAAGCTCGTCCCGTGCCGGACGCCTTGGGCCTCGTTGTGCTCTGCCGGTGCATCCGCTGAGTCGTAAAAAAAATTTACGAAATAAAAAACGAAAATAAGGGGTGCAACACGAGGACTTCCCAGGAGGTCACCCATCCCAGTACTACTCTCGCCCAAGCACGCTTAACTTCGGAGTTCTGATGGGATCCGGTGCATTAGTGCTGGTATGATCGCACCCTTCATGTAACCCGTCGCATACTCTTATGAAATCGAAGCCCTTCTCCTCTTGAGAAATGCGCTGATATCATCTTTTCCGGTTGGGTTTCAAGCCCCGTTCGGCCCTTACGATCGTTAAAATTTGGAAGTTTTGAAATTCTTCGCAAATTGGGTAAGCACTGTAAACGGCCCTCTGCCCAAACCGCGTGTGACGAATACTTACGCTTCCTGCGAAAATGCCTTAAAATTCACAAAGGAAAAGTCGCACAATAATCGGATTCGCCCGGAGACGCGTGGCTTTTTATCCGGGTGGACCCACGGTGCCCGTGAGTACTTACCAGAAAGCTCGTCCCGTGCCGGACGCCGTGGGCCTCGTTGTGCTCTGCCGGTGCATCCGCTGAGTCGTAAAAAAAATTTACGAAATAAAAAACGAAAATAAAGGGTGCAACACGAGGACTTCCCAGGACGTCACCCATCCCAGTACTACTCTCGCCCAAGCACGCTTAACTTCGGAGTTCTGATGGGATCCGGTGCATTAGTGCTGGTATGATCGCACCCGTCATGTAACCCGTCGCATACATATTTGAAATGGAAGCCCTTCCTCTTCTTGAGAAATGCTCGATATCTGTTTCCGTTTGGGTTTTCAAGCCCCGTTTCGCCATTACCGGATCGTTAAAAATTTGAGAAGTTTTTGAAATTCTTCCTCAAATTTGGTAGAGCACTCGGAAACGGCCCTCTGACCAAAATTCTTGACGAATGCTTAAGCTTCCTGCAAAAATGCTTAAAATTCAAAAGTGAAAATTCTCATAAATCGAAACTCCCGCGCGTGTCTTTTTATCCGGGTGGACCCACGGGCCCGTGATTACTTTCCAGAAAGCTCGTCCCGTGCCGGGACGCCGTGGGCCTCGTTGTGTGCTCTGCCGGTGCATCCGCTGAGTCGTAAAAAAAATTTACGAAATAAAAAAGAAAATAAGGGGTGCAACACGAGGACTTCCCAGGAGGTCACCCATCCCAGTACTACTCTCGCCCAAGCACGCTTAACTTCGGAGTTCTGATGGGATCCGGTGCATTAGTGCTGGTATGATCGCACCCGTCATGTAACCCGTCGCATACATATTTGAAATCGAAGCCATTCCTCTTCTTGAGAAATGCTCGACATCTCTTTCCGTTTGGGTTTTCAAGCCCCGTTTCGCCATTACCGGATCGTTAAAAATTTGAGAAGTTTTTGAAATTCTTCCTCAAATTTGGTAGAGCACTCGGAAACGGCCCTCTGACCAAAATTCTTGACGAATGCTTAAGCTTCCTGCGAAAATGCTTAAAATTCAAAAGTGAAAATTCTCATAAATCGAAATTCGCGCGTGGCTTTTTATCCGGGTGGACCCACGGGGCCCGTGAGTACTTTCCAGAAAGCTCGTCCCGTGCCGGACGCCGTGGGCCTCGTTGTGCTCTGCCGGTGCATCCGCTGAGTCGTAAAAAAAATTTACGAAATAAAAAACGAAAATAAGGGGTGCAACACGAGGACTTCCCAGGAGGTCACCCATCCCAGTACTACTTCGCCCAACCACGCTTAACTTGGGAGTTCTGATGGGATCCGGTGCATTAGTGCTGGTATGATCGCACCCGTCATGTAACTCGTCGCATACATATTTGAAATGGAAGACCTTCCTCTTCTTGAGAAATGCTCGATATCCCTTTCCGTTTGGGTTTTCAAGCCTCGTTTCGCCATTACCGGATCATTAAAAATTTGAGAAGTTTTTGAAATTCTTCCTCAAATTTGGTAGAGCACTCGGAAACGGCCCTCTGACCAAAATTCTTGACGAATACTTAAGCTTCCTGCGAAAATGCTTAAAATTCAAAAGTGAAAATTCTCATAAATCGAAATTCGCGCGTGGCTTTTTATCCGGGTGGACCCACGGGGCCCGTGAATACTTTCCAGAAAGCTCGTCCCGTGCCGGACGCCGTGGGCCTCGTTGTGCTCTGCCGGTGCATCCGCTGAGTCGTAAAAAAAATTTACGAAATAAAAAACGAAAATAAGGGGTGCAACACGAGGACTTCCCAGGAGGTCACCCATCCCAGTACTACTCTCGCCCAAGCACGCTTAACTTCGGAGTTCTGATGGGATCCGGTGCATTAGTGCTGGTATGATCGCACCCGTCATGTAACCCGTCGCATACATATTTGAAATCGAAGCCATTCCTCTTCTTGAGAAATGGTCGACATCTCCTTCCGTTTGGGTTTTCAAGCCCCGTTTCGCCATTACCGGATCGTTAAAAATTTGAGAAGTTTTTGAAATTCTTCCGCAAATTTGGTAGAGCACTCGGAAACGGCCCTCTGTCCAAAATTCTTGACGAATGCTTAAGCTTCCTGCGAAAATGCTTAAAATTCAAAAGTGAAAATTCTCATAAATCGAAATTCGCGCGTGGCTTTTTATCCGGGTGGACCCACGGGGCCCGTGAGTACTTTCCAGAAAGCTCGTCCCGTGCCGGACGCCGTGGGCCTCGTTGTGCTCTGCCGGTGCATCCGCTGAGTCGTAAAAAAAATTTACGAAATAAAAAACGAAAATAAGGGGTGCAACACGAGGACTTCCCAGGAGGTCACCCATCCCAGTACTACTCTCGCCCAAGCACGCTTAACTTCGGAGTTCTGATGGGATCCGGTGCATTAGTGCTGGTATGATCGCACCCGTCATGTAACCCGTCGCATACATATTTGAAATCGAAGCCATTCCTCTTCTTGAGAAATGGTCGACATCTCTTTCCGTTTGGGTTTTCAAGCCCCGTTTCGCCATTACCGGATCGTTAAAAATTTGAGAAGTTTTTGAAATTCTTCCGCAAATTTGGTAGAGCACTCGGAAACGGCCCTCTGACCAAAATTCTTGACGAATGCTTAAGCTTCCTGCGAAAATGCTTAAAATTCAAAAGTGAAAATTCTCATAAATCGAAATTCGCGCGTGGCTTTTTATCCGGGTGGACCCACGGGGCCCGTGAGTACTTTCCAGAAAGCTCGTCCCGTGCCGGACGCCGTGGGCCTCGTTGTGCTCTGCCGGTGCATCCGCTGAGTCGTAAAAAAAATTTACGAAATAAAAAACGAAAATAAGGGGTGCAACACGAGGACTTCCCAGGAGGTCACCCATCCCAGTACTACTCTCGCCCAAGCACGCTAACTTCTGAGTTCTGATGGGATCCGGTGCATTAGTGCTGGTATGATCGCACCCGTCATGTAACCCGTCGCATACATATTTGAAATCGAAGCCCTTCCTCTTCTTGAGAAATGCTCGATATCTCTTTCCGTTTGGGTTTTCAAGCCCCGTTTCGCCATTACCGATCGTTAAAAATTTGAGAAGTTTTTGAAATTCTTCCGCAAATTTGGTAGAGCACTCGGAAACGGCCCTCTGACCAAAATTCTTAACGAATGCTTAAGCTTCCTGCGAAAATGCTTAAAATTCAAAAGTGAAAATTCTCATAAATCGAAATTCGCGCGTGGCTTTTTATCCGGGTGGACCCACGGGGCCCGTGAGTACTTTCCAGAAAGCTCGTCCCGTGCCGGACGCCGTGGGCCTCGTTGTGCTCTGTCCGGTGCATCCGCTGAGTCGTAAAAAAAATTTACGAAATAAAAAACGAAAATAAGGGGTGCAACACGAGGACTTCCCAGGAGGTCACCCATCCCAGTACTACTCTCGCCCAAGCACGCTTAACTTCGGAGTTCTGATGGGATCCGGTGCATTAGTGCTGGTATGATCGCACCCGTCATGTAACTCGTCGCATACATATTTGAAATCGAAGCCTTCCTCTTCTTGAGAAATGCTCGATATCTCTTTCCGTTTGGGTTTTCAAGCCCCGTTTCGCCATTACCGGATCATTAAAAATTTGAGAAGTTTTTGAAATTCTTCCGCAAATTTGGTAGAGCACTCGGAAACGGCCCTCTGACCAAAATTCTTGACGAATGCTTAAGCTTCCTGCGAAAATGCTTAAAATTCAAAAGTGAAAATTCTCATAAATCGAAATTCGCGCGTGGCTTTTTATCCGGGTGGACCCACGGGGCCCGTGAGTACTTTCCAGAAAGCTCGTCCCGTGCCGGACGCCGTGGGCCTCGTTGTGCTCTGCCGGTGCATCCGCTGAGTCGTAAAAAAAATTTACGAAATAAAAAACGAAAATAAGGGGTGCAACACGAGGACTTCCCAGGAGGTCACCCATCCCAGTACTACTCTCGCCCAAGCACGCTTAACTTCGGAGTTCTGATGGGATCCGGTGCATTAGTGCTGGTATGATCGCACCCGTCATGTAACCCGTCGCATACATATTTGAAATCGAAGCCATTCCTCTTCTTGAGAAATGGTCGACATCTCTTTCCGTTTGGGTTTTCAAGCCCCGTTTCGCCATTACCGGATCGTTAAAAATTTGAGAAGTTTTTGAAATTCTTCCGCAAATTTGGTAGAGCACTCGGAAACGGCCCTCTGACCAAAATTCTTGACGAATGCTTAAGCTTCCTGCGAAAATGCTTAAAATTCAAAAGTGAAAATTCTCATAAATCGAAATTCGCGCGTGGCTTTTTATCCGGGTGGACCCACGGGGCCCGTGAGTACTTTCCAGAAAGCTCGTCCCGTGCCGGACGCCGTGGGCCTCGTTGTGCTCTGCCGGTGCATCCGCTGAGTCGTAAAAAAAATTTACGAAATAAAAAACGAAAATAAGGGGTGCAACACGAGGACTTCCCAGGAGGTCACCCATCCCAGTACTACTCTCGCCCAAGCACGCTTAACTTCGGAGTTCTGATGGGATCCGGTGCATTAGTGCTGGTATGATCGCACCCGTCATGTAACCCGTCGCATACATATTTGAAATCGAAGCCCTTCCTCTTCTTGAGAAATGCTCGATATCTCTTTCCGTTTGGGTTTTCAAGCCCCGTTTCGCCATTACCGGATCGTTAAAAATTTGAGAAGTTTTTGAAATTCTTCCTCAAATTTGGTAGAGCACTCGGAAACGGCCCTCTGACCAAAATTCTTGACGAATGCTTAAGCTTCCTGCGAAAATGCTTAAAATTCAAAAGTGAAAATTCTCATAAATCGAAATTCGCGCGTGGCTTTTTATCCGGGTGGACCCACGGGGCCCGTGAGTACTTTCCAGAAAGCTCGTCCCGTGCCGGACGCCGTGGGCCTCGTTGTGCTCTGCCGGTGCATCCGCTGAGTCGTAAAAAAAATTTACGAAATAAAAAACGAAAATAAGGGGTGCAACACGAGGACTTCCCAGGAGGTCACCCATCCCAGTACTACTCTCGCCCAAGCACGCTTAACTTCGGAGTTCTGATGGGATCCGGTGCATTAGTGCTGGTATGATCGCACCCGTCATGTAACCCGTCGCATACATATTTGAAATCGAAGCCATTCCTCTTCTTGAGAAATGGTCGACATCTCTTTCCGTTTGGGTTTTCAAGCCCCGTTTCGCCATTACCGGATCGTTAAAAATTTGAGAAGTTTTTGAAATTCTTCCGCAAATTTGGTAGAGCACTCGGAAACGGCCCTCTGACCAAAATTCTTGACGAATGCTTAAGCTTCCTGCGAAAATGCTTAAAATTCAAAAGTGAAAATTCTCATAAATCGAAATTCGCGCGTGGCTTTTTATCCGGGTGGACCCACGGGGCCCGTGAGTACTTTCCAGAAAGCTCGTCCCGTGCCGGACGCCGTGGGCCTCGTTGTGCTCTGCCGGTGCATCCGCTGAGTCGTAAAAAAAATTTACGAAATAAAAAACGAAAATAAGGGGTGCAACACGAGGACTTCCCAGGAGGTCACCCATCCCAGTACTACTCTCGCCCAAGCACGCTTAACTTCGGAGTTCTGATGGGATCCGGTGCATTAGTGCTGGTATGATCGCACCCGTCATGTAACCCGTCGCATACATATTTGAAATCGAAGCCATTCCTCTTCTTGAGAAATGCTCGACATCTCTTTCCGTTTGGGTTTTCAAGCCCCGTTTCGCCATTACCGGATCGTTAAAAATTTGAGAAGTTTTTGAAATTCTTCCGCAAATTTGGTAGAGCACTCGGAAACGGCCCTCTGACCAAAATTCTTGACGAATGCTTAAGCTTCCTGCGAAAATGCTTAAAATTCAAAAGTGAAAATTCTCATAAATCGAAATTCGCGCGTGGCTTTTTATCCGGGTGGACCCACGGGGCCCGTGAGTACTTTCCAGAAAGCTCGTCCCGTGCCGGACGCCGTGGGCCTCGTTGTGCTCTGCCGGTGCATCCGCTGAGTCGTAAAAAAAATTTACGAAATAAAAAACGAAAATAAGGGGTGCAACACGAGGACTTCCCAGGAGGTCACCCATCCCAGTACTACTCTCGCCCAAGCACGCTTAACTTCGGAGTTCTGATGGGATCCGGTGCATTAGTGCTGGTATGATCGCACCCGTCATGTAACCCGTCGCATACATATTTGAAATCGAAGCCATTCCTCTTCTTGAGAAATGGTCGACATCTCTTTCCGTTTGGGTTTTCAAGCCCCGTTTCGCCATTACCGGATCGTTAAAAATTTGAGAAGTTTTTGAAATTCTTCCGCAAATTTGGTAGAGCACTCGGAAACGGCCCTCTGACCAAAATTCTTGACGAATGCTTAAGCTTCCTGCGAAAATGCTTAAAATTCAAAAGTGAAAATTCTCATAAATCGAAATTCGCGCGTGGCTTTTTATCCGGGTGGACCCACGGGGCCCGTGAGTACTTTCCAGAAAGCTCGTCCCGTGCCGGACGCCGTGGGCCTCGTTGTGCTCTGCCGGTGCATCCGCTGAGTCGTAAAAAAAATTTACGAAATAAAAAACGAAAATAAGGGGTGCAACACGAGGACTTCCCAGGAGGTCACCCATCCCAGTACTACTCTCGCCCAAGCACGCTTAACTTCGGAGTTCTGATGGGATCCGGTGCATTAGTGCTGGTATGATCGCACCCGTCATGTAACCCGTCGCATACATATTTGAAATCGAAGCCCTTCCTCTTCTTGAGAAATGCTCGATATCTCTTTCCGTTTGGGTTTTCAAGCCCCGTTTCGCCATTACCGGATCGTTAAAAATTTGAGAAGTTTTTGAAATTCTTCCGCAAATTTGGTAGAGCACTCGGAAACGGCCCTCTTTCTTGACGAATCGCTCTGACCAGACTTCCCTGCGAAAATGCTTAAAATTCAAAAGTGAAAATTCTCATAAATCGAAATTCGCGCGTGGCTTTTTATCCGGGTGGACCCACGGGGCCCGTGAGTACTTTCCAGAAAGCTCGTCCCGTGCCGGACGCCGTGGGCCTCGTTGTGCTCTGCCGGTGCATCCGCTGAGTCGTAAAAAAAATTTACGAAATAAAAAACGAAAATAAGGGGTGCAACACGAGGACTTCCCAGGAGGTCACCCATCCCAGTACTACTCTCGCCCAAGCACGCTTAACTTCGGAGTTCTGATGGGATCCGGTGCATTAGTGCTGGTATGATCGCACCCGTCATGTAACTCGTCGCATACATATTTGAAATCGAAGACATTCCTCTTCTTGAGAAATGCTCGATATCTGTTTCCGTTTGGGTTTTCAAGCCCGTTTCGCCATTACCGGATCGTTAAAAATTTGAGAAGTTTTTGAAATTCTTCCTCAAATTTGGTAGAGCACTCGGAAACGGCCCTCTGACCAAAATTCTTGACGAATGCTTAAGCTTCCTGCGAAAATGCTTAAAATTCAAAAGTGAAAATTCTCATAAATCGAAATTCGCGCGTGGCTTTTTATCCGGGTGGACCCACGGGGCCCGTGAGTACTTTCCAGAAAGCTCGTCCCGTGCCGGACGCCGTGGGCCTCGTTGTGCTCTGCCGGTGCATCCGCTGAGTCGTAAAAAAAATTTACGAAATAAAAAACGAAAATAAGGGGTGCAACACGAGGACTTCCCAGGAGGTCACCCATCCCAGTACTACTCTCGCCCAAGCACGCTTAACTTCGGAGTTCTGATGGGATCCGGTGCATTAGTGCTGGTATGATCGCACCCGTCATGTAACCCGTCGCATACATATTTGAAATCGAAGCCCTTCCTCTTCTTGAGAAATGCTCGATATCTCTTTCCGTTTGGGTTTTCAAGCCCCGTTTCGCCATTACCGGATCGTTAAAAATTTGAGAAGTTTTTGAAATTCTTCCGCAAATTTGGTAGAGCACTCGGAAACG
scaffold-863	3609	3974	GGCTTGAAAGTATTCCATATGGGCTGTGAATGTTGCTTTAGGCGTGTGGGAAAGAGGCCGTGAGGTGCAATTGGGCTTGGAGGGCCTAAATCACACTAATTTGATCAAAAACGAACTATCGGGCCAAGATACAACTAGTAGGCTTGCTTATGGACGTGAATAGCAATCTAATGGGGCCTTGAAAACATGGTTAGTGGGCTGCAAATGTGGGCTTAGGCGTGTACCTAATGGGCCAAAGGACAATAATGGGCTTGGAAGCCTTAAAAATTTAGTAATTGGGCCAAAACTAATCAGAATGGGCCAAATCTAGCTAGCGGGCCACTAATGGACGAAAATTCATTTAAAATGGGCCTAAATTAAGTCCAT
scaffold-864	627	924	TATGGGAATTTAAATAACAGTAGGTAAAAACCTCCAATGGGCAGCTTAGTATTGGCTTGGCTCTTCGCTTTGGGGTTTGATGGTACAGGAATTTAAATTGCAGTAAGTAAAAACCTCCAATGGGCGGCTTACCATTAGCTTGGCTTTTCCCTTTGGGGTTTAATGGCGCATGAATTTAAATTACAGTAAGTAAAAACCTCCAATGGGCGGCTTAACATTGGCTTGACTCTTCCCTTTGGGGTTTGATGGTGCAGGAATTTAAATTGCAGGAAATAAACAACCTCCAGTGTATGCGCTT
scaffold-864	2253	2716	TACAATTTTATTTTCAAATATTTTCCTAATTTCCGAAAAATACTAAAAAAATAAAAAAAATATATGAAAAATTATTTTTTGTTCAAAAATGGTAGCCTAAGCTCGACGAATGCTTCCAGAATTGATATTTTAATTTTCTCATTTTTTATTGATTTTTTTTATGAATTTTTGAAAAATAAAATACCGAAAAATACTGAAAATATGAAAAATTATTTTTTTGCCAAAATTAGTTCCCTAAGATTGACTAAGGTCTCAAAAGTTGATTTTTTGATTTTATGAAGTTTTATGGATTTTCTGTTAATTTTTTAAATAATAATAAATAAAAAATACCGAAAAATACTGAAATATGGAAAATTATTTTTTGGTCAAGGCTTGGCAAGGTCCACAAAGTTGATTTTTCAATTTTATGAATTTTTTTGGATTTTTCATTAATTTTAAAAGAGAAAAGATGATTAAAAATCATG
scaffold-864	3022	3311	TGGTTGAATTTGGACCCGTATGGTAGGTCACCCCACGGTAGATTCCTAATGAAAGGATTCTATTGATTAAATTTTGATTAAAATTTGACCCGTATGGTAGGTCGTCCCGTGGTAGATTCCTAATGAAAGGATTCTACTAATTAAGATTGGATTAAGATTTGACCCGTATGGTAGGTTATCCCATGGTGGACTCCAAATGAAAGGATTCTACTGATTAAGATTGGATTAAGATTTGACCCATATGGTGAGTCATCCCATGGTAATGCCTATAAGAAGGAGTTTAGTGTGTA
scaffold-865	4	9874	GTCACCGTCACCGTCCGGTCGAGAAAGTCGCGATCGTGGCTGACGATCAGCACGGTGCCGTCGTAATCGCCGATCACCTCCTGAAGCAGATCCAGCGTCTCGAGGTCGAGATCGTTGGTCGGTTCGTCGAGCACGAGGAGGTTCGACGCGCGGGCGAACTCGCGCGCCAGCAGCAGGCGCGAGCGTTCGCCGCCCGACAGCGTGCCGACCTTCGCCTCCGCCAGTGCGGGGTCGAACAGGAATTCCTTCAGATAGCCGTGGATGTGCTTGCGGCTGCCCAGCACGTCGATCCAGTCGCCGCCATCGGCCAGCACGTCGCGGACGGTCTTGTCGGGCGCCATCAGGCTGCGCTGCTGGTCGATGACGATCCCGTCGAGCGTCTTCGCCAGCTTCACGCTGCCGCCGTCGGGCTGCAACTCGCCGGTCAGCAGCTTCAGCAGCGTGCTCTTGCCCGCGCCGTTGGCACCGACGATGCCGATGCGGTCGCCGCGGGTGACGCGCAGGGTGAGGTCGCGGATGATCGTGCGGTCGCCATAGCTCTTCGACACATGCTCCGCGTCGATCACCACCTTCGACCGGCCGTCCTCGTGCCCCAGCGCGATGGCGGCGGTACCCTGCGGCCCCTCCATCGCCGCGCGTTCGGCCCGCATCTCCTTCAGCTTGGCCAGGCGCCCCTGATTGCGGCGGCGACGCCCGGTGACGCCGCGCTGCAGCCAGTGCTCCTCGATCTTCAGCTTGGCGTCGAGCCGTTCGGCATTGCGTGCCTCCTCGGCGAAGACCTGCTCGGTCCATGCCTCGAACCCGCCGAAGCCGATCTCGGCCCGGCGAACGGTGCCGCGGTCCAGCCACAGCGTCTGGCGGGTCAGCCGGGTAAGGAAGGTCCGATCGTGGCTGATGACGACGAACGCGCCGGTGTAGCGGCCCAGCCACCCCTCCAGCCAGTCGATCGCGACGATGTCGAGATGGTTGGTCGGCTCGTCGAGGAGCAGCACGTCGGGCTCCAGCGCCAGCGCGCGGACGATCGCGGCGCGACGCCGCTCGCCGCCCGACGCCGAGGCCGCCTCGCGGTCGAGGTCGATGCCGAGCTGGTCGGCGATCGCGTTCGCCTCGTGCACGGCAGGTGCCGCGTCGCCCGCCAGCACATAATCGCGCAGCGTCGCGAAGCGGGAGACGTCGGGATCCTGTTCCAGCATCACCACGCGCGTGCCGGGCACGGTGGTGCGGCGACCCTCGTCAGGCTCGATACTGCCGGCCAGCAGGCGCAGCAGCGTGCTCTTGCCCGCACCGTTGCGGCCGATCAGCGCGAGCCGGTCGCGCTGGCCGATATGGATGTCGAGCCCGCGGAAGAGCCAGCCCGACCCCTGCACGAGACCCAGATTTTCGTAGGAGAGAACAGGTGCGGCCATGGCCGCGGGAACTAGGCGTGCAGCGCACCATTCACAACGGGTTCAATGGCCATTAGTTATCGGTCCCGCCCATGAAGATCCCCGCCCTCCTCGCGCTGATGGCCGCCGGCCTGCCCCTGACCGGGTGTGGACCCGTCGATGCGCAGAAGCGCGGCGACCAGATGCAGGTGTTCGACGGCCGCCGGCAGGGACGATTGATGCCGCTGCGCGAGATCGAGCGCCGGGTGGTGCCGGCCATGGGCGATGCCGAGTATCTGGGATCCGACTTCGACGGGGCGAGCGCGGTGTACACGCTGAAGTTCCTGCGCGACGGCAACGTCATCTGGGTCGACGTCGATGCGCGGTCGGGGCAGATCGTGGGTCGCACCGGCCGATAGGGCTGTCGCTGGCCCGCCGCGGGGCGGACCGGTGCCGGGTTCGTCGCGCCGGGCTGCTCCCGGCAATGCGCCAGCGCGATCACTGTAGCACGGACCGGCGGCGTTTGCGGATGGACGGGCGGATGACTCATCCCGGCACACCCCGGCCGAAGATTGCCGTTCCTGCCCCGAAGGGTGCGTGTTAACGAATCGTTAACCGGGCCGTGCAAGGTCCCGTTAACCGATCTGGGTTCGGCAAGGGGAACGACATGAAGAAGATTCTGGGCGCACTGGCCGCCGCGGCAATGATGCTGGCGCCGCAGGTCGCATCGGCCCTGACCGTTTTCAGCTTCTCGTTCGCCGGAACGACCGATCGCGGAGTGGTTTCGGGCAGCGGTATCCTGAAGGCAAATACAGTCGACAGCGATCCCATCAACGATGGCATTCAGCGAACTGTCTACGAAATCTTCGAAGCGGACGGGACGTTCGATCTGGGCGGCACCACCCGGACGATCAAGGATCTCGGCGTGCTGGTCGATGAGGCCACGGGTGAGGAGTCCGGCAACTTCCTGACCAGCAAGGACGGCGACGTATCGCTGTATTCGGTGGTCTTCAGCTTTAACCAGGGCACCGAGTATGTCGCCCTGTCGCTGGGCGACTTCGCCTTCGGCGTGATCGAGAACCGGTTCTTCGAGGGCGATGCGCAGTTCGATGTCGCCGCGGTGCCGGAGCCGGCGACCTGGGCGATGATGCTGCTGGGCTTCGGCGCGATCGGTGTCGCGATGCGGCGCCGTCGCGCGTCGGTGGCGTTCGCCGGCTGAAAACAGCGTCGCGGGCGTTAAGCCACGCGACAGCGGCAATTCCGTATCGGCCGGCTCCGTGTTAGCGGATGCCGGCCGTTTTCGTATCGGTGAGGAGAGACAATGCGCGTTCTGATCGTCGAGGACGAACCGAATCTGGGGCAGCAGCTGCGAAATACGCTGGAGGGGGCAGGTTATGCCGTCGATCTGGCGACCGATGGCGAGGAGGGGCATTATCTGGGCTCCACCGAAAGCTACGACGCGATCGTACTGGATCTGGGCCTGCCCGAGATCGACGGGCTGACCGTGCTGGATCGCTGGCGCAAGGAGGGGCGGACCGCCCCGGTGCTGGTGCTGACGGCGCGCGACAGCTGGTCCGACAAGGTCGCCGGGCTGGACGCGGGGGCCGACGATTACGTCGCCAAGCCGTTCCAGACCGAGGAGCTGATCGCCCGCCTGCGCGCGCTGATCCGCCGCGCGTCGGGCAACGCCTCGTCCGAACTGACCGCCGGCGACGTGCGGCTGGACACCCGGTCGGGCAAGGTGACCAAGGCCGGCGAGCCGGTGAAGCTGACCGCGCAGGAATACAAGCTGCTGAGCTACCTGCTGCACCACAAGGGCAAGGTGGTGAGCCGGACCGAGCTGATCGAGCATATCTACGATCAGGATTTCGACCGCGATTCGAACACGATCGAGGTGTTCGTCACGCGCATCCGCAAGAAGCTGGGGCAGGACGTCATCACCACGATCCGTGGTCTCGGCTACAGCCTGGAAGACCCGGATGCCTGACGGGGCGTTCGCAGACTCGCGGAAGAGCGGGTTTGACGACGGTACCGGCCCGCTTCCCCGCCCCGCTGCCCGCCGCCCATCGCGGATGCCCGACGGGGCAGGGGAGCGGGCCGGCATCGCGATGCGGGTTCCGGCCGGGCGATGACCGGTTTCCGTACGCGGATGGCGGCGACCGGGTCGCTGTCGCGCCGCATGATCCTGATCGCGGCGGGATGGATCACCGTGCTGCTGGCGGGTGGCGGCTTCGCGCTGGACCGGGTGCTGGTGTCGGCGGTGACGCGCAATTTCGACGACCAGCTGGAATATGTGATGACGGCGCTGATCGTGTCGTCGGAGATCGGGCCGGACGGCGAGGTGATGTTCACCCGCGAGGCGGCCGACCAGCGCTTTCTGGAGCCGGGATCGGGGCTGTACTGGCAGGTGGCGGCGGCGGGGCGCGAGCCGTTCCCGTCGCGGTCGCTGTGGGACCGGCGGCTGGCATATGGCCAGCCGCACACCGACCGGGGTGTGCACAGTTACGACAGCAACCAGTTCGGCGTGGAGAAGCTGCGCGTGGTCGAGCGCGACGTACGGCTGCCGGGATCGCCGGTACGATGGCGGTTCCAGGTGGCGCAGAGCCGCGACGGGCTGGACGGGCAGATCCAGGTGCTGCGGCGGACGCTGGTGCGGTCGTTCGCGCTGCTGGGGCTCGGCCTGATCGCGCTGGCGGCGCTCCAGACCTTCTATGGCCTGTGGCCGCTGCGCAAGGTGCGCGCCGAGATCGCGCGGATGCGGGCGGGCCAGTCGACCCGCGTGTCGGATGCGATGCCCGACGAGGTCAGCCCGATGGTGGAAGAACTCAACGCGCTGGTCGAGCATAACGAGCGGCAGGCGGAGGAGGCGCGGCGCCACGCCGGCAATCTGGCGCACGCGCTGAAGACGCCGCTGACCGTCATCATGAACGCAGCGACCGCGCAGGCGGACGATCTGGCGGAGACGGTGATCCGCGAGGCGCGGACGATGCGACGGCAGGTCGACCATCACCTGGCGCGGGCGCGGGCGGTGGGGCGGCGCGGTTCCGCCCATAGTCGCGCCGCGGTGTGGCCGAGCCTGGAATCGGTGGAGCGCGCGGTGGCGCGCCTGTACCGCCATGTCCGCATCGACGTGACCGGGCCCAGGGACCTGTCGGTCCATGTCGAGCGACAGGACCTGGACGAGATGCTCGGGAACCTGATCGAGAACGCCGCCAAATATGGCGGCGGCAGCGTGTTCGTGACGGTGGCGGCCGAGGCCGGGTTCGTCGAGATCTTGGTCGAGGACGACGGCACCGGCATTCCCGAGGAGGACCGGGTGCGGATCTTCGACCGGGGCGTGCGGCTGGATACCGGCAAGCCGGGCACCGGGCTGGGCCTGGCGATCGTGCGCGACGTGGCCGAGATCTACGAGGGGACGGTCACGCTGGAGGAGAGCGAGGATCTGGGCGGGCTGATGGTAAGGCTGCGGCTGCCGGTGGCGGGGTAGGGGCGGGTCACGCCGCCACCGCCATGTTCCCCACCGCCTCCATCGTCAGGGTCAGGCTGCGCTTGCGGGCGTCCTGATCCCAGATCGCGCTGGTGACCATCACCTCGTCGACGCCGGTGCGCGCGACGAACGCCTCGATCCCGCGCGCGACGGTGGCGGGGCCGCCGATCGCCGAGCAGGACAGGACCTGATCGAGCATCGCCGCCCCTTGTGCGCCCAGCGACGCGCGGTAGCCGGCGACGGGCGGGGGCAGCTGGCGCGGGGCGCCGGTGCGCAGCGCGATGAACGACTGTTGCTGTGACGAGGCGATCAGCTCCCCCTCCGCATCGGTGTCGGCGGCGAAGACGTTGAAGCCGGCCATGGCATAGGGCCGGTCGAGCACCGCCGAGGGGCGGAAGGTGCGGCGGTAGGTCTCCAGCGCCTGGTCGAGCGCGTCGGGCGCAAAGTGCGAGGCGAAGGCATAGGGCAGGCCGAGCGCGGCGGCGACCTGCGCACCGTAGAGGCTGGAGCCGAGGATCCACAATGCGGGCTTCGCGCCGGCACCGGGGGTGGCGACGATGCCGGTCCGGCCGTCATTCGCGAAATAGCTTTGCAGCTCCAGCACGTCCTGCGGGAAGGCGTTGGGGTCGCTGTCGAGGGTGCGGCGCATCGCGCGGGCGACGCGCTGGTCGCTGCCGGGCGCGCGGCCCAGCCCCAGGTCGATGCGGCCGGGGAACAGCGCATCGAGGGTGCCGAACTGCTCGGCGATGACCAGCGGGGCGTGGTTGGGCAGCATGATGCCGCCGGCGCCGACCCGGATCGAGCGGGTGGCGGCGGCGATGTGGCCGATGACGACCGCCGTCGCGGCGGAGGCTATGCCGGTCATGCCGTGATGCTCGGCCACCCAGTAGCGGTCGAAGCCCACCGCCTCGGCATGGGCGGCGAGGTCGGCGGCGCGGGCGAGTGCATCGGCGACGCTGCCGCCTTCGACGACGGGGACGAGATCGAGGAACGAATATCGGGTCATGCGGCCAAGATGGGGAGGCGGGGCCGAAATCCCAGCAAGCGAATGTTTACGCGTCAGAACCCCAGCGAATAGCGTAGCGCCATGCCGTAATCGTCGGCGAGGTCGGCGATGTTGCCGGGGTCGCGGCGCCAGTAGAGATTGGCCTGCGCGGTGCCCGGTCCCATTATCAGGGCGTAGCGGCCCTCGACGTCCAGCTCGCGGCCCCGTGGCGCCAGGTTCAGCCGCTGCGTCGTGAAGGTCGCGACCGAGCGGGTGTCGTAGTCCCACAGCGTCGGCAGCGCGATGTCGAGCCCGCCGCTCGACACGCGCAGCGGCTGCGACAGGCGCAGGCCCAGACTGTCGCCGCCGAACACCCCGTCCTTGCCGATATCGGCGGCGAACGCGCCGGTGCGGATCAGGCCGTCGCCGGCGAGCCCGGCGCGCACGCTGCCGCGCGTCCAGCCGCGACGCAGCGATCCGCCCAGCGTCCAGCCGGTGCCCAGATCGGCGCGCGCGGCGGCGGTGGCGAACCAGCTGGTGGCCCGCGCGGCGCCCAGCCCGGCATCGAAGCTGGCGCCGAGCAGCGTCTCGCGCTCGTCCAGCCGCTCGGCGCCGAGTTGCAGGCCGATCGCGCCGACCTGCCGGTCGAGGGTGAGCGACAGGCGGTCGAAGCGCGGCTGAGGCTGCGACGACAGCGGGCGATAGCGGCGGACGACGCCCTGTTCCACCGCGGCGGTCAGTCCGATGCCGCCGATCCGCTGACGCACCGCGCCGGCCGTGCGCGCGGCACCGTCGAAGCCGAGGGCGCGGGTGTCGGCGACCAGAAAGGCCGGCTCGTGCTGGCCGGCGAGCTGCGCGACCAGCGAGCCGGCGCCAGAGGAGAAGGCGAGACCGAACGACAGCGACGACCCGATCCGCCGGGTCACCGTGCCGGCGATCACGCGCGCGGCGGCGGCATCGCGCATGCCCAGCCGGGTCGGCGCCGCCGTCCAGTCCGCACCGGGGCGAGCCGGGGCGAGCGTCATCGAGACGGTTGTGCCGCCGACCGCGGCCGCGACCTGCCGCCCGCCGACCCGCAGCGCGCGGTTCAACGCGGGCACCGGACCGGTCCGCGCGATCGTGCCGGCGAGATCGATCGCGAAGGCGCGGTCGAACCCGTCGAGGATCACGGCACCCAGCCCGCTGGTGCGCGCATCGCCCATCGGGGCCGACAGCGTCGCGTTGGTCGCCATCGACACCGTGGCGCCGGTGCCCGCGACCGACGTGGCGCCGACCGGCTGGAACGCGCGCGTCAGGTCGATCACGCCGTTGCCATAGACCGGGTCGACCCCCGCCGTGCCGGCATCGCGCGCGGTGCGGAACAGCAGCTGGACGATCTGCGCGCCCGACAGATTGGGGAACGCCTGCGCCAGCAGCGCCACCGCGCCCGAGATCTGCGGCGCGGCGAAGGAGGTGCCGGACCAGAGGAAGGGCGTGCCCGTCTCGTCGGGGGCGCGTACCCGTTCGCCGACCGCGGTCAGGTAGAAGGCGGCGGCGGAGCCCGCCCGGTCGCTGAACGACGAGATCGCGTCGGTGGCGCCGACCGAGCCGGCGACGATCACCTGCCCGCGCGCGACCGCCGCGTTGGTAGCGATCGCGGCGAAGCTGTCGGGATTGTCGGTGCCGTCGTTGCCCGCCGAGATGACGACGACGATCCCCGCCGCGGTCGCGCGGCCGATCGCGTTCTGGAGCTGCGCGGGCATGTTGGTGCCGCCCAGCGACAGGTTGATGACCCGCGCGCCGGCGGTGCGCGCGATGTCGATGCCGCGGGCGATCGCATCGGACCCGAACTTGCAGCCGCTGTCCTTGTCGTCGTCGGTGGCGGTTGCGCAGCTGCCCGGCCGATCGGCGCGCAACGCGATCACCGTGGCGTCGAAGGCGACGCCGTGCGACCCGGCGCCGTTGCGGCGGCCGGCGGCGGTGAAGGCGACGGCGGTGCCGTGGCCATCCTCGTCATCGGCCGAGGCGTTGCCGGCGACGTCGGCGGAGGCGGCGGACACGCGGCCGCCGAATTCCTCGCTCTGCAGGTCGATGCCGCTGTCGACGATGCCGATGCCGATGCCGGCCCCGGTCGCGCCGCGCGAGTAGGACGACAGCGCGTTCATCGACACGGCACCGACCGTCGCGCGATATTCGGCGGTGTCGTAGTTGGTGGCAGTAGGCGTCGGCGTCGGAGCCGGAGTCTGCACCGGCGTCGGCGTCGGCGTCGGAGCGGGCGTGGCGACCGGGTCGGGGAGCTGCGCGCTGGGCGGCGTGGGCGTGCTGCCGACGCCGCCGCCCCCGCCCCCGCAGGCCACGATCAGGAACGGCCCGACCAGAGCGGCGGTACGCAGCAGAATCGATCGGGTCTTCATCTGCGCGGCTTTAACTCACTGGGTCCTAATCGGTCATTATCGGCAATCGGAGGCTGGTCAAAGGATTGATCGCTGACCAAGCCCAAGCGGTAGTGGCGTGCCCGCCTTGCCGGGCGGCACCGCCTTGCCTACAGCCGCGCGCGATGATCGAGCGCCTCGCCCATGTCCGCACCTGGATCTTCGACCTCGACAATACGCTGTACCCGGCCAGTGCCGACCTGTTCGCGCGCATCGATGCGCGGATGACGGCGTTCATCGGCGAGCTGCTGGGTGTCGATCCGGTCGAGGCGCGGCGGGTGCAGAAGGCGTATTTCATCGGCCATGGCACGACGCTGGCCGGGCTGATGGCGGATCACGGCGTCGATCCGCACGCGTTCCTGGATTACGTCCACGATATCGAGATGGACGTGCTGGAGACGGACGCGCCCCTGGCCGTGGCGATCGCGCGGCTGCCGGGACGCAAGTTGGTCTTCACCAACGGCGACCGGCCCTATGCATTGAAGGTCCTCGACCGGCTGGGACTGGGCGGCAGTTTCGAGGCGGTGCACGACATCCATGCGATGGATCTGGTGCCCAAGCCGCACCCGGCAGCCTATGACGGGCTGTGCCGTGCGTTCGGCATCGATCCGGCGACGGCGCTGTTCGTCGAGGACATGGCGCGCAACCTGAAGCCGGCCAAGGCGATCGGCATGACCACCGTGTGGGTCGACAACGGATCCGAACAGGATCCCGACGCGACCCGCGATTACGTAGATTTCCATGTCCACGCGCTGGCGCCGTGGCTCGAGTCCATTCTGGAGACATCATGACCGACCTGTCCACGATCATCGACGCCGCGTGGGACGATCGCGCGAGCCTGGGCCTCGACACCGGGGGCGAGGTGCGCAGCGCGGTCGATCGCGCGCTCGCGCTGCTCGACGCGGGCGAGGTGCGGGTGGCGGAGCCGGACGGCGATGGCGGCTGGCGCGTCAACCAGTGGCTGAAGAAGGCGGTGCTGCTGTCTTTCCGGCTGAACGACAATGTCGTGACGGGCGGCGGCCCGGGCGAGCTGCCGGGGTTCGACAAGGTGCCGTCGAAGTTCGCCGGCTGGAGCGAGGATGCGTTCCGCGCGGCAGGGTTCCGGGCCGTGCCGGGCAGCGTCGTGCGACGCGGCGCCTTCATCGGCAGGGGCGCGATCCTGATGCCGAGCTTCGTCAACATCGGCGCGCATGTCGGCGACGGGACGATGGTCGATACCTGGGCGACGGTGGGATCGTGCGCGCAGATCGGGCGGAACGTCCACCTGTCGGGCGGGGCCGGGATCGGCGGCGTGCTGGAGCCGTTGCAGGCCGATCCGGTCATCATCGGTGACGGCGCCTTCATCGGTGCGCGCGCCGAGGTGGCCGAGGGAGTGCGCGTGGGCGAGGGCGCGGTATTGTCGATGGGCGTGTATCTGGGCGCGTCGACCAAGATCGTCGATCGCGAGACCGGCGAGGTCCTGAAGGGCGAGGTGCCCCCCTATGCCGTGGTGGTGCCGGGATCGAACGGTGGCGGCGACGGCAAGCCGGCGTTGTACTGCGCGGTGATCGTCAAGCGGGTCGATGCGCAGACGCGGTCGAAGACGAGCATCAACGATCTGTTGCGGGACTGATCGGCGCGGCCG
scaffold-865	30	9878	GTCGCGATCGTGGCTGACGATCAGCACGGTGCCGTCGTAATCGCCGATCACCTCCTGAAGCAGATCCAGCGTCTCGAGGTCGAGATCGTTGGTCGGTTCGTCGAGCACGAGGAGGTTCGACGCGCGGGCGAACTCGCGCGCCAGCAGCAGGCGCGAGCGTTCGCCGCCCGACAGCGTGCCGACCTTCGCCTCCGCCAGTGCGGGGTCGAACAGGAATTCCTTCAGATAGCCGTGGATGTGCTTGCGGCTGCCCAGCACGTCGATCCAGTCGCCGCCATCGGCCAGCACGTCGCGGACGGTCTTGTCGGGCGCCATCAGGCTGCGCTGCTGGTCGATGACGATCCCGTCGAGCGTCTTCGCCAGCTTCACGCTGCCGCCGTCGGGCTGCAACTCGCCGGTCAGCAGCTTCAGCAGCGTGCTCTTGCCCGCGCCGTTGGCACCGACGATGCCGATGCGGTCGCCGCGGGTGACGCGCAGGGTGAGGTCGCGGATGATCGTGCGGTCGCCATAGCTCTTCGACACATGCTCCGCGTCGATCACCACCTTCGACCGGCCGTCCTCGTGCCCCAGCGCGATGGCGGCGGTACCCTGCGGCCCCTCCATCGCCGCGCGTTCGGCCCGCATCTCCTTCAGCTTGGCCAGGCGCCCCTGATTGCGGCGGCGACGCCCGGTGACGCCGCGCTGCAGCCAGTGCTCCTCGATCTTCAGCTTGGCGTCGAGCCGTTCGGCATTGCGTGCCTCCTCGGCGAAGACCTGCTCGGTCCATGCCTCGAACCCGCCGAAGCCGATCTCGGCCCGGCGAACGGTGCCGCGGTCCAGCCACAGCGTCTGGCGGGTCAGCCGGGTAAGGAAGGTCCGATCGTGGCTGATGACGACGAACGCGCCGGTGTAGCGGCCCAGCCACCCCTCCAGCCAGTCGATCGCGACGATGTCGAGATGGTTGGTCGGCTCGTCGAGGAGCAGCACGTCGGGCTCCAGCGCCAGCGCGCGGACGATCGCGGCGCGACGCCGCTCGCCGCCCGACGCCGAGGCCGCCTCGCGGTCGAGGTCGATGCCGAGCTGGTCGGCGATCGCGTTCGCCTCGTGCACGGCAGGTGCCGCGTCGCCCGCCAGCACATAATCGCGCAGCGTCGCGAAGCGGGAGACGTCGGGATCCTGTTCCAGCATCACCACGCGCGTGCCGGGCACGGTGGTGCGGCGACCCTCGTCAGGCTCGATACTGCCGGCCAGCAGGCGCAGCAGCGTGCTCTTGCCCGCACCGTTGCGGCCGATCAGCGCGAGCCGGTCGCGCTGGCCGATATGGATGTCGAGCCCGCGGAAGAGCCAGCCCGACCCCTGCACGAGACCCAGATTTTCGTAGGAGAGAACAGGTGCGGCCATGGCCGCGGGAACTAGGCGTGCAGCGCACCATTCACAACGGGTTCAATGGCCATTAGTTATCGGTCCCGCCCATGAAGATCCCCGCCCTCCTCGCGCTGATGGCCGCCGGCCTGCCCCTGACCGGGTGTGGACCCGTCGATGCGCAGAAGCGCGGCGACCAGATGCAGGTGTTCGACGGCCGCCGGCAGGGACGATTGATGCCGCTGCGCGAGATCGAGCGCCGGGTGGTGCCGGCCATGGGCGATGCCGAGTATCTGGGATCCGACTTCGACGGGGCGAGCGCGGTGTACACGCTGAAGTTCCTGCGCGACGGCAACGTCATCTGGGTCGACGTCGATGCGCGGTCGGGGCAGATCGTGGGTCGCACCGGCCGATAGGGCTGTCGCTGGCCCGCCGCGGGGCGGACCGGTGCCGGGTTCGTCGCGCCGGGCTGCTCCCGGCAATGCGCCAGCGCGATCACTGTAGCACGGACCGGCGGCGTTTGCGGATGGACGGGCGGATGACTCATCCCGGCACACCCCGGCCGAAGATTGCCGTTCCTGCCCCGAAGGGTGCGTGTTAACGAATCGTTAACCGGGCCGTGCAAGGTCCCGTTAACCGATCTGGGTTCGGCAAGGGGAACGACATGAAGAAGATTCTGGGCGCACTGGCCGCCGCGGCAATGATGCTGGCGCCGCAGGTCGCATCGGCCCTGACCGTTTTCAGCTTCTCGTTCGCCGGAACGACCGATCGCGGAGTGGTTTCGGGCAGCGGTATCCTGAAGGCAAATACAGTCGACAGCGATCCCATCAACGATGGCATTCAGCGAACTGTCTACGAAATCTTCGAAGCGGACGGGACGTTCGATCTGGGCGGCACCACCCGGACGATCAAGGATCTCGGCGTGCTGGTCGATGAGGCCACGGGTGAGGAGTCCGGCAACTTCCTGACCAGCAAGGACGGCGACGTATCGCTGTATTCGGTGGTCTTCAGCTTTAACCAGGGCACCGAGTATGTCGCCCTGTCGCTGGGCGACTTCGCCTTCGGCGTGATCGAGAACCGGTTCTTCGAGGGCGATGCGCAGTTCGATGTCGCCGCGGTGCCGGAGCCGGCGACCTGGGCGATGATGCTGCTGGGCTTCGGCGCGATCGGTGTCGCGATGCGGCGCCGTCGCGCGTCGGTGGCGTTCGCCGGCTGAAAACAGCGTCGCGGGCGTTAAGCCACGCGACAGCGGCAATTCCGTATCGGCCGGCTCCGTGTTAGCGGATGCCGGCCGTTTTCGTATCGGTGAGGAGAGACAATGCGCGTTCTGATCGTCGAGGACGAACCGAATCTGGGGCAGCAGCTGCGAAATACGCTGGAGGGGGCAGGTTATGCCGTCGATCTGGCGACCGATGGCGAGGAGGGGCATTATCTGGGCTCCACCGAAAGCTACGACGCGATCGTACTGGATCTGGGCCTGCCCGAGATCGACGGGCTGACCGTGCTGGATCGCTGGCGCAAGGAGGGGCGGACCGCCCCGGTGCTGGTGCTGACGGCGCGCGACAGCTGGTCCGACAAGGTCGCCGGGCTGGACGCGGGGGCCGACGATTACGTCGCCAAGCCGTTCCAGACCGAGGAGCTGATCGCCCGCCTGCGCGCGCTGATCCGCCGCGCGTCGGGCAACGCCTCGTCCGAACTGACCGCCGGCGACGTGCGGCTGGACACCCGGTCGGGCAAGGTGACCAAGGCCGGCGAGCCGGTGAAGCTGACCGCGCAGGAATACAAGCTGCTGAGCTACCTGCTGCACCACAAGGGCAAGGTGGTGAGCCGGACCGAGCTGATCGAGCATATCTACGATCAGGATTTCGACCGCGATTCGAACACGATCGAGGTGTTCGTCACGCGCATCCGCAAGAAGCTGGGGCAGGACGTCATCACCACGATCCGTGGTCTCGGCTACAGCCTGGAAGACCCGGATGCCTGACGGGGCGTTCGCAGACTCGCGGAAGAGCGGGTTTGACGACGGTACCGGCCCGCTTCCCCGCCCCGCTGCCCGCCGCCCATCGCGGATGCCCGACGGGGCAGGGGAGCGGGCCGGCATCGCGATGCGGGTTCCGGCCGGGCGATGACCGGTTTCCGTACGCGGATGGCGGCGACCGGGTCGCTGTCGCGCCGCATGATCCTGATCGCGGCGGGATGGATCACCGTGCTGCTGGCGGGTGGCGGCTTCGCGCTGGACCGGGTGCTGGTGTCGGCGGTGACGCGCAATTTCGACGACCAGCTGGAATATGTGATGACGGCGCTGATCGTGTCGTCGGAGATCGGGCCGGACGGCGAGGTGATGTTCACCCGCGAGGCGGCCGACCAGCGCTTTCTGGAGCCGGGATCGGGGCTGTACTGGCAGGTGGCGGCGGCGGGGCGCGAGCCGTTCCCGTCGCGGTCGCTGTGGGACCGGCGGCTGGCATATGGCCAGCCGCACACCGACCGGGGTGTGCACAGTTACGACAGCAACCAGTTCGGCGTGGAGAAGCTGCGCGTGGTCGAGCGCGACGTACGGCTGCCGGGATCGCCGGTACGATGGCGGTTCCAGGTGGCGCAGAGCCGCGACGGGCTGGACGGGCAGATCCAGGTGCTGCGGCGGACGCTGGTGCGGTCGTTCGCGCTGCTGGGGCTCGGCCTGATCGCGCTGGCGGCGCTCCAGACCTTCTATGGCCTGTGGCCGCTGCGCAAGGTGCGCGCCGAGATCGCGCGGATGCGGGCGGGCCAGTCGACCCGCGTGTCGGATGCGATGCCCGACGAGGTCAGCCCGATGGTGGAAGAACTCAACGCGCTGGTCGAGCATAACGAGCGGCAGGCGGAGGAGGCGCGGCGCCACGCCGGCAATCTGGCGCACGCGCTGAAGACGCCGCTGACCGTCATCATGAACGCAGCGACCGCGCAGGCGGACGATCTGGCGGAGACGGTGATCCGCGAGGCGCGGACGATGCGACGGCAGGTCGACCATCACCTGGCGCGGGCGCGGGCGGTGGGGCGGCGCGGTTCCGCCCATAGTCGCGCCGCGGTGTGGCCGAGCCTGGAATCGGTGGAGCGCGCGGTGGCGCGCCTGTACCGCCATGTCCGCATCGACGTGACCGGGCCCAGGGACCTGTCGGTCCATGTCGAGCGACAGGACCTGGACGAGATGCTCGGGAACCTGATCGAGAACGCCGCCAAATATGGCGGCGGCAGCGTGTTCGTGACGGTGGCGGCCGAGGCCGGGTTCGTCGAGATCTTGGTCGAGGACGACGGCACCGGCATTCCCGAGGAGGACCGGGTGCGGATCTTCGACCGGGGCGTGCGGCTGGATACCGGCAAGCCGGGCACCGGGCTGGGCCTGGCGATCGTGCGCGACGTGGCCGAGATCTACGAGGGGACGGTCACGCTGGAGGAGAGCGAGGATCTGGGCGGGCTGATGGTAAGGCTGCGGCTGCCGGTGGCGGGGTAGGGGCGGGTCACGCCGCCACCGCCATGTTCCCCACCGCCTCCATCGTCAGGGTCAGGCTGCGCTTGCGGGCGTCCTGATCCCAGATCGCGCTGGTGACCATCACCTCGTCGACGCCGGTGCGCGCGACGAACGCCTCGATCCCGCGCGCGACGGTGGCGGGGCCGCCGATCGCCGAGCAGGACAGGACCTGATCGAGCATCGCCGCCCCTTGTGCGCCCAGCGACGCGCGGTAGCCGGCGACGGGCGGGGGCAGCTGGCGCGGGGCGCCGGTGCGCAGCGCGATGAACGACTGTTGCTGTGACGAGGCGATCAGCTCCCCCTCCGCATCGGTGTCGGCGGCGAAGACGTTGAAGCCGGCCATGGCATAGGGCCGGTCGAGCACCGCCGAGGGGCGGAAGGTGCGGCGGTAGGTCTCCAGCGCCTGGTCGAGCGCGTCGGGCGCAAAGTGCGAGGCGAAGGCATAGGGCAGGCCGAGCGCGGCGGCGACCTGCGCACCGTAGAGGCTGGAGCCGAGGATCCACAATGCGGGCTTCGCGCCGGCACCGGGGGTGGCGACGATGCCGGTCCGGCCGTCATTCGCGAAATAGCTTTGCAGCTCCAGCACGTCCTGCGGGAAGGCGTTGGGGTCGCTGTCGAGGGTGCGGCGCATCGCGCGGGCGACGCGCTGGTCGCTGCCGGGCGCGCGGCCCAGCCCCAGGTCGATGCGGCCGGGGAACAGCGCATCGAGGGTGCCGAACTGCTCGGCGATGACCAGCGGGGCGTGGTTGGGCAGCATGATGCCGCCGGCGCCGACCCGGATCGAGCGGGTGGCGGCGGCGATGTGGCCGATGACGACCGCCGTCGCGGCGGAGGCTATGCCGGTCATGCCGTGATGCTCGGCCACCCAGTAGCGGTCGAAGCCCACCGCCTCGGCATGGGCGGCGAGGTCGGCGGCGCGGGCGAGTGCATCGGCGACGCTGCCGCCTTCGACGACGGGGACGAGATCGAGGAACGAATATCGGGTCATGCGGCCAAGATGGGGAGGCGGGGCCGAAATCCCAGCAAGCGAATGTTTACGCGTCAGAACCCCAGCGAATAGCGTAGCGCCATGCCGTAATCGTCGGCGAGGTCGGCGATGTTGCCGGGGTCGCGGCGCCAGTAGAGATTGGCCTGCGCGGTGCCCGGTCCCATTATCAGGGCGTAGCGGCCCTCGACGTCCAGCTCGCGGCCCCGTGGCGCCAGGTTCAGCCGCTGCGTCGTGAAGGTCGCGACCGAGCGGGTGTCGTAGTCCCACAGCGTCGGCAGCGCGATGTCGAGCCCGCCGCTCGACACGCGCAGCGGCTGCGACAGGCGCAGGCCCAGACTGTCGCCGCCGAACACCCCGTCCTTGCCGATATCGGCGGCGAACGCGCCGGTGCGGATCAGGCCGTCGCCGGCGAGCCCGGCGCGCACGCTGCCGCGCGTCCAGCCGCGACGCAGCGATCCGCCCAGCGTCCAGCCGGTGCCCAGATCGGCGCGCGCGGCGGCGGTGGCGAACCAGCTGGTGGCCCGCGCGGCGCCCAGCCCGGCATCGAAGCTGGCGCCGAGCAGCGTCTCGCGCTCGTCCAGCCGCTCGGCGCCGAGTTGCAGGCCGATCGCGCCGACCTGCCGGTCGAGGGTGAGCGACAGGCGGTCGAAGCGCGGCTGAGGCTGCGACGACAGCGGGCGATAGCGGCGGACGACGCCCTGTTCCACCGCGGCGGTCAGTCCGATGCCGCCGATCCGCTGACGCACCGCGCCGGCCGTGCGCGCGGCACCGTCGAAGCCGAGGGCGCGGGTGTCGGCGACCAGAAAGGCCGGCTCGTGCTGGCCGGCGAGCTGCGCGACCAGCGAGCCGGCGCCAGAGGAGAAGGCGAGACCGAACGACAGCGACGACCCGATCCGCCGGGTCACCGTGCCGGCGATCACGCGCGCGGCGGCGGCATCGCGCATGCCCAGCCGGGTCGGCGCCGCCGTCCAGTCCGCACCGGGGCGAGCCGGGGCGAGCGTCATCGAGACGGTTGTGCCGCCGACCGCGGCCGCGACCTGCCGCCCGCCGACCCGCAGCGCGCGGTTCAACGCGGGCACCGGACCGGTCCGCGCGATCGTGCCGGCGAGATCGATCGCGAAGGCGCGGTCGAACCCGTCGAGGATCACGGCACCCAGCCCGCTGGTGCGCGCATCGCCCATCGGGGCCGACAGCGTCGCGTTGGTCGCCATCGACACCGTGGCGCCGGTGCCCGCGACCGACGTGGCGCCGACCGGCTGGAACGCGCGCGTCAGGTCGATCACGCCGTTGCCATAGACCGGGTCGACCCCCGCCGTGCCGGCATCGCGCGCGGTGCGGAACAGCAGCTGGACGATCTGCGCGCCCGACAGATTGGGGAACGCCTGCGCCAGCAGCGCCACCGCGCCCGAGATCTGCGGCGCGGCGAAGGAGGTGCCGGACCAGAGGAAGGGCGTGCCCGTCTCGTCGGGGGCGCGTACCCGTTCGCCGACCGCGGTCAGGTAGAAGGCGGCGGCGGAGCCCGCCCGGTCGCTGAACGACGAGATCGCGTCGGTGGCGCCGACCGAGCCGGCGACGATCACCTGCCCGCGCGCGACCGCCGCGTTGGTAGCGATCGCGGCGAAGCTGTCGGGATTGTCGGTGCCGTCGTTGCCCGCCGAGATGACGACGACGATCCCCGCCGCGGTCGCGCGGCCGATCGCGTTCTGGAGCTGCGCGGGCATGTTGGTGCCGCCCAGCGACAGGTTGATGACCCGCGCGCCGGCGGTGCGCGCGATGTCGATGCCGCGGGCGATCGCATCGGACCCGAACTTGCAGCCGCTGTCCTTGTCGTCGTCGGTGGCGGTTGCGCAGCTGCCCGGCCGATCGGCGCGCAACGCGATCACCGTGGCGTCGAAGGCGACGCCGTGCGACCCGGCGCCGTTGCGGCGGCCGGCGGCGGTGAAGGCGACGGCGGTGCCGTGGCCATCCTCGTCATCGGCCGAGGCGTTGCCGGCGACGTCGGCGGAGGCGGCGGACACGCGGCCGCCGAATTCCTCGCTCTGCAGGTCGATGCCGCTGTCGACGATGCCGATGCCGATGCCGGCCCCGGTCGCGCCGCGCGAGTAGGACGACAGCGCGTTCATCGACACGGCACCGACCGTCGCGCGATATTCGGCGGTGTCGTAGTTGGTGGCAGTAGGCGTCGGCGTCGGAGCCGGAGTCTGCACCGGCGTCGGCGTCGGCGTCGGAGCGGGCGTGGCGACCGGGTCGGGGAGCTGCGCGCTGGGCGGCGTGGGCGTGCTGCCGACGCCGCCGCCCCCGCCCCCGCAGGCCACGATCAGGAACGGCCCGACCAGAGCGGCGGTACGCAGCAGAATCGATCGGGTCTTCATCTGCGCGGCTTTAACTCACTGGGTCCTAATCGGTCATTATCGGCAATCGGAGGCTGGTCAAAGGATTGATCGCTGACCAAGCCCAAGCGGTAGTGGCGTGCCCGCCTTGCCGGGCGGCACCGCCTTGCCTACAGCCGCGCGCGATGATCGAGCGCCTCGCCCATGTCCGCACCTGGATCTTCGACCTCGACAATACGCTGTACCCGGCCAGTGCCGACCTGTTCGCGCGCATCGATGCGCGGATGACGGCGTTCATCGGCGAGCTGCTGGGTGTCGATCCGGTCGAGGCGCGGCGGGTGCAGAAGGCGTATTTCATCGGCCATGGCACGACGCTGGCCGGGCTGATGGCGGATCACGGCGTCGATCCGCACGCGTTCCTGGATTACGTCCACGATATCGAGATGGACGTGCTGGAGACGGACGCGCCCCTGGCCGTGGCGATCGCGCGGCTGCCGGGACGCAAGTTGGTCTTCACCAACGGCGACCGGCCCTATGCATTGAAGGTCCTCGACCGGCTGGGACTGGGCGGCAGTTTCGAGGCGGTGCACGACATCCATGCGATGGATCTGGTGCCCAAGCCGCACCCGGCAGCCTATGACGGGCTGTGCCGTGCGTTCGGCATCGATCCGGCGACGGCGCTGTTCGTCGAGGACATGGCGCGCAACCTGAAGCCGGCCAAGGCGATCGGCATGACCACCGTGTGGGTCGACAACGGATCCGAACAGGATCCCGACGCGACCCGCGATTACGTAGATTTCCATGTCCACGCGCTGGCGCCGTGGCTCGAGTCCATTCTGGAGACATCATGACCGACCTGTCCACGATCATCGACGCCGCGTGGGACGATCGCGCGAGCCTGGGCCTCGACACCGGGGGCGAGGTGCGCAGCGCGGTCGATCGCGCGCTCGCGCTGCTCGACGCGGGCGAGGTGCGGGTGGCGGAGCCGGACGGCGATGGCGGCTGGCGCGTCAACCAGTGGCTGAAGAAGGCGGTGCTGCTGTCTTTCCGGCTGAACGACAATGTCGTGACGGGCGGCGGCCCGGGCGAGCTGCCGGGGTTCGACAAGGTGCCGTCGAAGTTCGCCGGCTGGAGCGAGGATGCGTTCCGCGCGGCAGGGTTCCGGGCCGTGCCGGGCAGCGTCGTGCGACGCGGCGCCTTCATCGGCAGGGGCGCGATCCTGATGCCGAGCTTCGTCAACATCGGCGCGCATGTCGGCGACGGGACGATGGTCGATACCTGGGCGACGGTGGGATCGTGCGCGCAGATCGGGCGGAACGTCCACCTGTCGGGCGGGGCCGGGATCGGCGGCGTGCTGGAGCCGTTGCAGGCCGATCCGGTCATCATCGGTGACGGCGCCTTCATCGGTGCGCGCGCCGAGGTGGCCGAGGGAGTGCGCGTGGGCGAGGGCGCGGTATTGTCGATGGGCGTGTATCTGGGCGCGTCGACCAAGATCGTCGATCGCGAGACCGGCGAGGTCCTGAAGGGCGAGGTGCCCCCCTATGCCGTGGTGGTGCCGGGATCGAACGGTGGCGGCGACGGCAAGCCGGCGTTGTACTGCGCGGTGATCGTCAAGCGGGTCGATGCGCAGACGCGGTCGAAGACGAGCATCAACGATCTGTTGCGGGACTGATCGGCGCGGCCGATCG
scaffold-865	147	9617	CGACGCGCGGGCGAACTCGCGCGCCAGCAGCAGGCGCGAGCGTTCGCCGCCCGACAGCGTGCCGACCTTCGCCTCCGCCAGTGCGGGGTCGAACAGGAATTCCTTCAGATAGCCGTGGATGTGCTTGCGGCTGCCCAGCACGTCGATCCAGTCGCCGCCATCGGCCAGCACGTCGCGGACGGTCTTGTCGGGCGCCATCAGGCTGCGCTGCTGGTCGATGACGATCCCGTCGAGCGTCTTCGCCAGCTTCACGCTGCCGCCGTCGGGCTGCAACTCGCCGGTCAGCAGCTTCAGCAGCGTGCTCTTGCCCGCGCCGTTGGCACCGACGATGCCGATGCGGTCGCCGCGGGTGACGCGCAGGGTGAGGTCGCGGATGATCGTGCGGTCGCCATAGCTCTTCGACACATGCTCCGCGTCGATCACCACCTTCGACCGGCCGTCCTCGTGCCCCAGCGCGATGGCGGCGGTACCCTGCGGCCCCTCCATCGCCGCGCGTTCGGCCCGCATCTCCTTCAGCTTGGCCAGGCGCCCCTGATTGCGGCGGCGACGCCCGGTGACGCCGCGCTGCAGCCAGTGCTCCTCGATCTTCAGCTTGGCGTCGAGCCGTTCGGCATTGCGTGCCTCCTCGGCGAAGACCTGCTCGGTCCATGCCTCGAACCCGCCGAAGCCGATCTCGGCCCGGCGAACGGTGCCGCGGTCCAGCCACAGCGTCTGGCGGGTCAGCCGGGTAAGGAAGGTCCGATCGTGGCTGATGACGACGAACGCGCCGGTGTAGCGGCCCAGCCACCCCTCCAGCCAGTCGATCGCGACGATGTCGAGATGGTTGGTCGGCTCGTCGAGGAGCAGCACGTCGGGCTCCAGCGCCAGCGCGCGGACGATCGCGGCGCGACGCCGCTCGCCGCCCGACGCCGAGGCCGCCTCGCGGTCGAGGTCGATGCCGAGCTGGTCGGCGATCGCGTTCGCCTCGTGCACGGCAGGTGCCGCGTCGCCCGCCAGCACATAATCGCGCAGCGTCGCGAAGCGGGAGACGTCGGGATCCTGTTCCAGCATCACCACGCGCGTGCCGGGCACGGTGGTGCGGCGACCCTCGTCAGGCTCGATACTGCCGGCCAGCAGGCGCAGCAGCGTGCTCTTGCCCGCACCGTTGCGGCCGATCAGCGCGAGCCGGTCGCGCTGGCCGATATGGATGTCGAGCCCGCGGAAGAGCCAGCCCGACCCCTGCACGAGACCCAGATTTTCGTAGGAGAGAACAGGTGCGGCCATGGCCGCGGGAACTAGGCGTGCAGCGCACCATTCACAACGGGTTCAATGGCCATTAGTTATCGGTCCCGCCCATGAAGATCCCCGCCCTCCTCGCGCTGATGGCCGCCGGCCTGCCCCTGACCGGGTGTGGACCCGTCGATGCGCAGAAGCGCGGCGACCAGATGCAGGTGTTCGACGGCCGCCGGCAGGGACGATTGATGCCGCTGCGCGAGATCGAGCGCCGGGTGGTGCCGGCCATGGGCGATGCCGAGTATCTGGGATCCGACTTCGACGGGGCGAGCGCGGTGTACACGCTGAAGTTCCTGCGCGACGGCAACGTCATCTGGGTCGACGTCGATGCGCGGTCGGGGCAGATCGTGGGTCGCACCGGCCGATAGGGCTGTCGCTGGCCCGCCGCGGGGCGGACCGGTGCCGGGTTCGTCGCGCCGGGCTGCTCCCGGCAATGCGCCAGCGCGATCACTGTAGCACGGACCGGCGGCGTTTGCGGATGGACGGGCGGATGACTCATCCCGGCACACCCCGGCCGAAGATTGCCGTTCCTGCCCCGAAGGGTGCGTGTTAACGAATCGTTAACCGGGCCGTGCAAGGTCCCGTTAACCGATCTGGGTTCGGCAAGGGGAACGACATGAAGAAGATTCTGGGCGCACTGGCCGCCGCGGCAATGATGCTGGCGCCGCAGGTCGCATCGGCCCTGACCGTTTTCAGCTTCTCGTTCGCCGGAACGACCGATCGCGGAGTGGTTTCGGGCAGCGGTATCCTGAAGGCAAATACAGTCGACAGCGATCCCATCAACGATGGCATTCAGCGAACTGTCTACGAAATCTTCGAAGCGGACGGGACGTTCGATCTGGGCGGCACCACCCGGACGATCAAGGATCTCGGCGTGCTGGTCGATGAGGCCACGGGTGAGGAGTCCGGCAACTTCCTGACCAGCAAGGACGGCGACGTATCGCTGTATTCGGTGGTCTTCAGCTTTAACCAGGGCACCGAGTATGTCGCCCTGTCGCTGGGCGACTTCGCCTTCGGCGTGATCGAGAACCGGTTCTTCGAGGGCGATGCGCAGTTCGATGTCGCCGCGGTGCCGGAGCCGGCGACCTGGGCGATGATGCTGCTGGGCTTCGGCGCGATCGGTGTCGCGATGCGGCGCCGTCGCGCGTCGGTGGCGTTCGCCGGCTGAAAACAGCGTCGCGGGCGTTAAGCCACGCGACAGCGGCAATTCCGTATCGGCCGGCTCCGTGTTAGCGGATGCCGGCCGTTTTCGTATCGGTGAGGAGAGACAATGCGCGTTCTGATCGTCGAGGACGAACCGAATCTGGGGCAGCAGCTGCGAAATACGCTGGAGGGGGCAGGTTATGCCGTCGATCTGGCGACCGATGGCGAGGAGGGGCATTATCTGGGCTCCACCGAAAGCTACGACGCGATCGTACTGGATCTGGGCCTGCCCGAGATCGACGGGCTGACCGTGCTGGATCGCTGGCGCAAGGAGGGGCGGACCGCCCCGGTGCTGGTGCTGACGGCGCGCGACAGCTGGTCCGACAAGGTCGCCGGGCTGGACGCGGGGGCCGACGATTACGTCGCCAAGCCGTTCCAGACCGAGGAGCTGATCGCCCGCCTGCGCGCGCTGATCCGCCGCGCGTCGGGCAACGCCTCGTCCGAACTGACCGCCGGCGACGTGCGGCTGGACACCCGGTCGGGCAAGGTGACCAAGGCCGGCGAGCCGGTGAAGCTGACCGCGCAGGAATACAAGCTGCTGAGCTACCTGCTGCACCACAAGGGCAAGGTGGTGAGCCGGACCGAGCTGATCGAGCATATCTACGATCAGGATTTCGACCGCGATTCGAACACGATCGAGGTGTTCGTCACGCGCATCCGCAAGAAGCTGGGGCAGGACGTCATCACCACGATCCGTGGTCTCGGCTACAGCCTGGAAGACCCGGATGCCTGACGGGGCGTTCGCAGACTCGCGGAAGAGCGGGTTTGACGACGGTACCGGCCCGCTTCCCCGCCCCGCTGCCCGCCGCCCATCGCGGATGCCCGACGGGGCAGGGGAGCGGGCCGGCATCGCGATGCGGGTTCCGGCCGGGCGATGACCGGTTTCCGTACGCGGATGGCGGCGACCGGGTCGCTGTCGCGCCGCATGATCCTGATCGCGGCGGGATGGATCACCGTGCTGCTGGCGGGTGGCGGCTTCGCGCTGGACCGGGTGCTGGTGTCGGCGGTGACGCGCAATTTCGACGACCAGCTGGAATATGTGATGACGGCGCTGATCGTGTCGTCGGAGATCGGGCCGGACGGCGAGGTGATGTTCACCCGCGAGGCGGCCGACCAGCGCTTTCTGGAGCCGGGATCGGGGCTGTACTGGCAGGTGGCGGCGGCGGGGCGCGAGCCGTTCCCGTCGCGGTCGCTGTGGGACCGGCGGCTGGCATATGGCCAGCCGCACACCGACCGGGGTGTGCACAGTTACGACAGCAACCAGTTCGGCGTGGAGAAGCTGCGCGTGGTCGAGCGCGACGTACGGCTGCCGGGATCGCCGGTACGATGGCGGTTCCAGGTGGCGCAGAGCCGCGACGGGCTGGACGGGCAGATCCAGGTGCTGCGGCGGACGCTGGTGCGGTCGTTCGCGCTGCTGGGGCTCGGCCTGATCGCGCTGGCGGCGCTCCAGACCTTCTATGGCCTGTGGCCGCTGCGCAAGGTGCGCGCCGAGATCGCGCGGATGCGGGCGGGCCAGTCGACCCGCGTGTCGGATGCGATGCCCGACGAGGTCAGCCCGATGGTGGAAGAACTCAACGCGCTGGTCGAGCATAACGAGCGGCAGGCGGAGGAGGCGCGGCGCCACGCCGGCAATCTGGCGCACGCGCTGAAGACGCCGCTGACCGTCATCATGAACGCAGCGACCGCGCAGGCGGACGATCTGGCGGAGACGGTGATCCGCGAGGCGCGGACGATGCGACGGCAGGTCGACCATCACCTGGCGCGGGCGCGGGCGGTGGGGCGGCGCGGTTCCGCCCATAGTCGCGCCGCGGTGTGGCCGAGCCTGGAATCGGTGGAGCGCGCGGTGGCGCGCCTGTACCGCCATGTCCGCATCGACGTGACCGGGCCCAGGGACCTGTCGGTCCATGTCGAGCGACAGGACCTGGACGAGATGCTCGGGAACCTGATCGAGAACGCCGCCAAATATGGCGGCGGCAGCGTGTTCGTGACGGTGGCGGCCGAGGCCGGGTTCGTCGAGATCTTGGTCGAGGACGACGGCACCGGCATTCCCGAGGAGGACCGGGTGCGGATCTTCGACCGGGGCGTGCGGCTGGATACCGGCAAGCCGGGCACCGGGCTGGGCCTGGCGATCGTGCGCGACGTGGCCGAGATCTACGAGGGGACGGTCACGCTGGAGGAGAGCGAGGATCTGGGCGGGCTGATGGTAAGGCTGCGGCTGCCGGTGGCGGGGTAGGGGCGGGTCACGCCGCCACCGCCATGTTCCCCACCGCCTCCATCGTCAGGGTCAGGCTGCGCTTGCGGGCGTCCTGATCCCAGATCGCGCTGGTGACCATCACCTCGTCGACGCCGGTGCGCGCGACGAACGCCTCGATCCCGCGCGCGACGGTGGCGGGGCCGCCGATCGCCGAGCAGGACAGGACCTGATCGAGCATCGCCGCCCCTTGTGCGCCCAGCGACGCGCGGTAGCCGGCGACGGGCGGGGGCAGCTGGCGCGGGGCGCCGGTGCGCAGCGCGATGAACGACTGTTGCTGTGACGAGGCGATCAGCTCCCCCTCCGCATCGGTGTCGGCGGCGAAGACGTTGAAGCCGGCCATGGCATAGGGCCGGTCGAGCACCGCCGAGGGGCGGAAGGTGCGGCGGTAGGTCTCCAGCGCCTGGTCGAGCGCGTCGGGCGCAAAGTGCGAGGCGAAGGCATAGGGCAGGCCGAGCGCGGCGGCGACCTGCGCACCGTAGAGGCTGGAGCCGAGGATCCACAATGCGGGCTTCGCGCCGGCACCGGGGGTGGCGACGATGCCGGTCCGGCCGTCATTCGCGAAATAGCTTTGCAGCTCCAGCACGTCCTGCGGGAAGGCGTTGGGGTCGCTGTCGAGGGTGCGGCGCATCGCGCGGGCGACGCGCTGGTCGCTGCCGGGCGCGCGGCCCAGCCCCAGGTCGATGCGGCCGGGGAACAGCGCATCGAGGGTGCCGAACTGCTCGGCGATGACCAGCGGGGCGTGGTTGGGCAGCATGATGCCGCCGGCGCCGACCCGGATCGAGCGGGTGGCGGCGGCGATGTGGCCGATGACGACCGCCGTCGCGGCGGAGGCTATGCCGGTCATGCCGTGATGCTCGGCCACCCAGTAGCGGTCGAAGCCCACCGCCTCGGCATGGGCGGCGAGGTCGGCGGCGCGGGCGAGTGCATCGGCGACGCTGCCGCCTTCGACGACGGGGACGAGATCGAGGAACGAATATCGGGTCATGCGGCCAAGATGGGGAGGCGGGGCCGAAATCCCAGCAAGCGAATGTTTACGCGTCAGAACCCCAGCGAATAGCGTAGCGCCATGCCGTAATCGTCGGCGAGGTCGGCGATGTTGCCGGGGTCGCGGCGCCAGTAGAGATTGGCCTGCGCGGTGCCCGGTCCCATTATCAGGGCGTAGCGGCCCTCGACGTCCAGCTCGCGGCCCCGTGGCGCCAGGTTCAGCCGCTGCGTCGTGAAGGTCGCGACCGAGCGGGTGTCGTAGTCCCACAGCGTCGGCAGCGCGATGTCGAGCCCGCCGCTCGACACGCGCAGCGGCTGCGACAGGCGCAGGCCCAGACTGTCGCCGCCGAACACCCCGTCCTTGCCGATATCGGCGGCGAACGCGCCGGTGCGGATCAGGCCGTCGCCGGCGAGCCCGGCGCGCACGCTGCCGCGCGTCCAGCCGCGACGCAGCGATCCGCCCAGCGTCCAGCCGGTGCCCAGATCGGCGCGCGCGGCGGCGGTGGCGAACCAGCTGGTGGCCCGCGCGGCGCCCAGCCCGGCATCGAAGCTGGCGCCGAGCAGCGTCTCGCGCTCGTCCAGCCGCTCGGCGCCGAGTTGCAGGCCGATCGCGCCGACCTGCCGGTCGAGGGTGAGCGACAGGCGGTCGAAGCGCGGCTGAGGCTGCGACGACAGCGGGCGATAGCGGCGGACGACGCCCTGTTCCACCGCGGCGGTCAGTCCGATGCCGCCGATCCGCTGACGCACCGCGCCGGCCGTGCGCGCGGCACCGTCGAAGCCGAGGGCGCGGGTGTCGGCGACCAGAAAGGCCGGCTCGTGCTGGCCGGCGAGCTGCGCGACCAGCGAGCCGGCGCCAGAGGAGAAGGCGAGACCGAACGACAGCGACGACCCGATCCGCCGGGTCACCGTGCCGGCGATCACGCGCGCGGCGGCGGCATCGCGCATGCCCAGCCGGGTCGGCGCCGCCGTCCAGTCCGCACCGGGGCGAGCCGGGGCGAGCGTCATCGAGACGGTTGTGCCGCCGACCGCGGCCGCGACCTGCCGCCCGCCGACCCGCAGCGCGCGGTTCAACGCGGGCACCGGACCGGTCCGCGCGATCGTGCCGGCGAGATCGATCGCGAAGGCGCGGTCGAACCCGTCGAGGATCACGGCACCCAGCCCGCTGGTGCGCGCATCGCCCATCGGGGCCGACAGCGTCGCGTTGGTCGCCATCGACACCGTGGCGCCGGTGCCCGCGACCGACGTGGCGCCGACCGGCTGGAACGCGCGCGTCAGGTCGATCACGCCGTTGCCATAGACCGGGTCGACCCCCGCCGTGCCGGCATCGCGCGCGGTGCGGAACAGCAGCTGGACGATCTGCGCGCCCGACAGATTGGGGAACGCCTGCGCCAGCAGCGCCACCGCGCCCGAGATCTGCGGCGCGGCGAAGGAGGTGCCGGACCAGAGGAAGGGCGTGCCCGTCTCGTCGGGGGCGCGTACCCGTTCGCCGACCGCGGTCAGGTAGAAGGCGGCGGCGGAGCCCGCCCGGTCGCTGAACGACGAGATCGCGTCGGTGGCGCCGACCGAGCCGGCGACGATCACCTGCCCGCGCGCGACCGCCGCGTTGGTAGCGATCGCGGCGAAGCTGTCGGGATTGTCGGTGCCGTCGTTGCCCGCCGAGATGACGACGACGATCCCCGCCGCGGTCGCGCGGCCGATCGCGTTCTGGAGCTGCGCGGGCATGTTGGTGCCGCCCAGCGACAGGTTGATGACCCGCGCGCCGGCGGTGCGCGCGATGTCGATGCCGCGGGCGATCGCATCGGACCCGAACTTGCAGCCGCTGTCCTTGTCGTCGTCGGTGGCGGTTGCGCAGCTGCCCGGCCGATCGGCGCGCAACGCGATCACCGTGGCGTCGAAGGCGACGCCGTGCGACCCGGCGCCGTTGCGGCGGCCGGCGGCGGTGAAGGCGACGGCGGTGCCGTGGCCATCCTCGTCATCGGCCGAGGCGTTGCCGGCGACGTCGGCGGAGGCGGCGGACACGCGGCCGCCGAATTCCTCGCTCTGCAGGTCGATGCCGCTGTCGACGATGCCGATGCCGATGCCGGCCCCGGTCGCGCCGCGCGAGTAGGACGACAGCGCGTTCATCGACACGGCACCGACCGTCGCGCGATATTCGGCGGTGTCGTAGTTGGTGGCAGTAGGCGTCGGCGTCGGAGCCGGAGTCTGCACCGGCGTCGGCGTCGGCGTCGGAGCGGGCGTGGCGACCGGGTCGGGGAGCTGCGCGCTGGGCGGCGTGGGCGTGCTGCCGACGCCGCCGCCCCCGCCCCCGCAGGCCACGATCAGGAACGGCCCGACCAGAGCGGCGGTACGCAGCAGAATCGATCGGGTCTTCATCTGCGCGGCTTTAACTCACTGGGTCCTAATCGGTCATTATCGGCAATCGGAGGCTGGTCAAAGGATTGATCGCTGACCAAGCCCAAGCGGTAGTGGCGTGCCCGCCTTGCCGGGCGGCACCGCCTTGCCTACAGCCGCGCGCGATGATCGAGCGCCTCGCCCATGTCCGCACCTGGATCTTCGACCTCGACAATACGCTGTACCCGGCCAGTGCCGACCTGTTCGCGCGCATCGATGCGCGGATGACGGCGTTCATCGGCGAGCTGCTGGGTGTCGATCCGGTCGAGGCGCGGCGGGTGCAGAAGGCGTATTTCATCGGCCATGGCACGACGCTGGCCGGGCTGATGGCGGATCACGGCGTCGATCCGCACGCGTTCCTGGATTACGTCCACGATATCGAGATGGACGTGCTGGAGACGGACGCGCCCCTGGCCGTGGCGATCGCGCGGCTGCCGGGACGCAAGTTGGTCTTCACCAACGGCGACCGGCCCTATGCATTGAAGGTCCTCGACCGGCTGGGACTGGGCGGCAGTTTCGAGGCGGTGCACGACATCCATGCGATGGATCTGGTGCCCAAGCCGCACCCGGCAGCCTATGACGGGCTGTGCCGTGCGTTCGGCATCGATCCGGCGACGGCGCTGTTCGTCGAGGACATGGCGCGCAACCTGAAGCCGGCCAAGGCGATCGGCATGACCACCGTGTGGGTCGACAACGGATCCGAACAGGATCCCGACGCGACCCGCGATTACGTAGATTTCCATGTCCACGCGCTGGCGCCGTGGCTCGAGTCCATTCTGGAGACATCATGACCGACCTGTCCACGATCATCGACGCCGCGTGGGACGATCGCGCGAGCCTGGGCCTCGACACCGGGGGCGAGGTGCGCAGCGCGGTCGATCGCGCGCTCGCGCTGCTCGACGCGGGCGAGGTGCGGGTGGCGGAGCCGGACGGCGATGGCGGCTGGCGCGTCAACCAGTGGCTGAAGAAGGCGGTGCTGCTGTCTTTCCGGCTGAACGACAATGTCGTGACGGGCGGCGGCCCGGGCGAGCTGCCGGGGTTCGACAAGGTGCCGTCGAAGTTCGCCGGCTGGAGCGAGGATGCGTTCCGCGCGGCAGGGTTCCGGGCCGTGCCGGGCAGCGTCGTGCGACGCGGCGCCTTCATCGGCAGGGGCGCGATCCTGATGCCGAGCTTCGTCAACATCGGCGCGCATGTCGGCGACGGGACGATGGTCGATACCTGGGCGACGGTGGGATCGTGCGCGCAGATCGGGCGGAACGTCCACCTGTCGGGCGGGGCCGGGATCGGCGGCGTGCTGGAGCCGTTGCAGGCCGATCCGGTCATCATCGGTGACGGCGCCTTCATCGGTGCGCGCGCCGAGGTGGCCG
scaffold-865	3454	9882	AGGGGAGCGGGCCGGCATCGCGATGCGGGTTCCGGCCGGGCGATGACCGGTTTCCGTACGCGGATGGCGGCGACCGGGTCGCTGTCGCGCCGCATGATCCTGATCGCGGCGGGATGGATCACCGTGCTGCTGGCGGGTGGCGGCTTCGCGCTGGACCGGGTGCTGGTGTCGGCGGTGACGCGCAATTTCGACGACCAGCTGGAATATGTGATGACGGCGCTGATCGTGTCGTCGGAGATCGGGCCGGACGGCGAGGTGATGTTCACCCGCGAGGCGGCCGACCAGCGCTTTCTGGAGCCGGGATCGGGGCTGTACTGGCAGGTGGCGGCGGCGGGGCGCGAGCCGTTCCCGTCGCGGTCGCTGTGGGACCGGCGGCTGGCATATGGCCAGCCGCACACCGACCGGGGTGTGCACAGTTACGACAGCAACCAGTTCGGCGTGGAGAAGCTGCGCGTGGTCGAGCGCGACGTACGGCTGCCGGGATCGCCGGTACGATGGCGGTTCCAGGTGGCGCAGAGCCGCGACGGGCTGGACGGGCAGATCCAGGTGCTGCGGCGGACGCTGGTGCGGTCGTTCGCGCTGCTGGGGCTCGGCCTGATCGCGCTGGCGGCGCTCCAGACCTTCTATGGCCTGTGGCCGCTGCGCAAGGTGCGCGCCGAGATCGCGCGGATGCGGGCGGGCCAGTCGACCCGCGTGTCGGATGCGATGCCCGACGAGGTCAGCCCGATGGTGGAAGAACTCAACGCGCTGGTCGAGCATAACGAGCGGCAGGCGGAGGAGGCGCGGCGCCACGCCGGCAATCTGGCGCACGCGCTGAAGACGCCGCTGACCGTCATCATGAACGCAGCGACCGCGCAGGCGGACGATCTGGCGGAGACGGTGATCCGCGAGGCGCGGACGATGCGACGGCAGGTCGACCATCACCTGGCGCGGGCGCGGGCGGTGGGGCGGCGCGGTTCCGCCCATAGTCGCGCCGCGGTGTGGCCGAGCCTGGAATCGGTGGAGCGCGCGGTGGCGCGCCTGTACCGCCATGTCCGCATCGACGTGACCGGGCCCAGGGACCTGTCGGTCCATGTCGAGCGACAGGACCTGGACGAGATGCTCGGGAACCTGATCGAGAACGCCGCCAAATATGGCGGCGGCAGCGTGTTCGTGACGGTGGCGGCCGAGGCCGGGTTCGTCGAGATCTTGGTCGAGGACGACGGCACCGGCATTCCCGAGGAGGACCGGGTGCGGATCTTCGACCGGGGCGTGCGGCTGGATACCGGCAAGCCGGGCACCGGGCTGGGCCTGGCGATCGTGCGCGACGTGGCCGAGATCTACGAGGGGACGGTCACGCTGGAGGAGAGCGAGGATCTGGGCGGGCTGATGGTAAGGCTGCGGCTGCCGGTGGCGGGGTAGGGGCGGGTCACGCCGCCACCGCCATGTTCCCCACCGCCTCCATCGTCAGGGTCAGGCTGCGCTTGCGGGCGTCCTGATCCCAGATCGCGCTGGTGACCATCACCTCGTCGACGCCGGTGCGCGCGACGAACGCCTCGATCCCGCGCGCGACGGTGGCGGGGCCGCCGATCGCCGAGCAGGACAGGACCTGATCGAGCATCGCCGCCCCTTGTGCGCCCAGCGACGCGCGGTAGCCGGCGACGGGCGGGGGCAGCTGGCGCGGGGCGCCGGTGCGCAGCGCGATGAACGACTGTTGCTGTGACGAGGCGATCAGCTCCCCCTCCGCATCGGTGTCGGCGGCGAAGACGTTGAAGCCGGCCATGGCATAGGGCCGGTCGAGCACCGCCGAGGGGCGGAAGGTGCGGCGGTAGGTCTCCAGCGCCTGGTCGAGCGCGTCGGGCGCAAAGTGCGAGGCGAAGGCATAGGGCAGGCCGAGCGCGGCGGCGACCTGCGCACCGTAGAGGCTGGAGCCGAGGATCCACAATGCGGGCTTCGCGCCGGCACCGGGGGTGGCGACGATGCCGGTCCGGCCGTCATTCGCGAAATAGCTTTGCAGCTCCAGCACGTCCTGCGGGAAGGCGTTGGGGTCGCTGTCGAGGGTGCGGCGCATCGCGCGGGCGACGCGCTGGTCGCTGCCGGGCGCGCGGCCCAGCCCCAGGTCGATGCGGCCGGGGAACAGCGCATCGAGGGTGCCGAACTGCTCGGCGATGACCAGCGGGGCGTGGTTGGGCAGCATGATGCCGCCGGCGCCGACCCGGATCGAGCGGGTGGCGGCGGCGATGTGGCCGATGACGACCGCCGTCGCGGCGGAGGCTATGCCGGTCATGCCGTGATGCTCGGCCACCCAGTAGCGGTCGAAGCCCACCGCCTCGGCATGGGCGGCGAGGTCGGCGGCGCGGGCGAGTGCATCGGCGACGCTGCCGCCTTCGACGACGGGGACGAGATCGAGGAACGAATATCGGGTCATGCGGCCAAGATGGGGAGGCGGGGCCGAAATCCCAGCAAGCGAATGTTTACGCGTCAGAACCCCAGCGAATAGCGTAGCGCCATGCCGTAATCGTCGGCGAGGTCGGCGATGTTGCCGGGGTCGCGGCGCCAGTAGAGATTGGCCTGCGCGGTGCCCGGTCCCATTATCAGGGCGTAGCGGCCCTCGACGTCCAGCTCGCGGCCCCGTGGCGCCAGGTTCAGCCGCTGCGTCGTGAAGGTCGCGACCGAGCGGGTGTCGTAGTCCCACAGCGTCGGCAGCGCGATGTCGAGCCCGCCGCTCGACACGCGCAGCGGCTGCGACAGGCGCAGGCCCAGACTGTCGCCGCCGAACACCCCGTCCTTGCCGATATCGGCGGCGAACGCGCCGGTGCGGATCAGGCCGTCGCCGGCGAGCCCGGCGCGCACGCTGCCGCGCGTCCAGCCGCGACGCAGCGATCCGCCCAGCGTCCAGCCGGTGCCCAGATCGGCGCGCGCGGCGGCGGTGGCGAACCAGCTGGTGGCCCGCGCGGCGCCCAGCCCGGCATCGAAGCTGGCGCCGAGCAGCGTCTCGCGCTCGTCCAGCCGCTCGGCGCCGAGTTGCAGGCCGATCGCGCCGACCTGCCGGTCGAGGGTGAGCGACAGGCGGTCGAAGCGCGGCTGAGGCTGCGACGACAGCGGGCGATAGCGGCGGACGACGCCCTGTTCCACCGCGGCGGTCAGTCCGATGCCGCCGATCCGCTGACGCACCGCGCCGGCCGTGCGCGCGGCACCGTCGAAGCCGAGGGCGCGGGTGTCGGCGACCAGAAAGGCCGGCTCGTGCTGGCCGGCGAGCTGCGCGACCAGCGAGCCGGCGCCAGAGGAGAAGGCGAGACCGAACGACAGCGACGACCCGATCCGCCGGGTCACCGTGCCGGCGATCACGCGCGCGGCGGCGGCATCGCGCATGCCCAGCCGGGTCGGCGCCGCCGTCCAGTCCGCACCGGGGCGAGCCGGGGCGAGCGTCATCGAGACGGTTGTGCCGCCGACCGCGGCCGCGACCTGCCGCCCGCCGACCCGCAGCGCGCGGTTCAACGCGGGCACCGGACCGGTCCGCGCGATCGTGCCGGCGAGATCGATCGCGAAGGCGCGGTCGAACCCGTCGAGGATCACGGCACCCAGCCCGCTGGTGCGCGCATCGCCCATCGGGGCCGACAGCGTCGCGTTGGTCGCCATCGACACCGTGGCGCCGGTGCCCGCGACCGACGTGGCGCCGACCGGCTGGAACGCGCGCGTCAGGTCGATCACGCCGTTGCCATAGACCGGGTCGACCCCCGCCGTGCCGGCATCGCGCGCGGTGCGGAACAGCAGCTGGACGATCTGCGCGCCCGACAGATTGGGGAACGCCTGCGCCAGCAGCGCCACCGCGCCCGAGATCTGCGGCGCGGCGAAGGAGGTGCCGGACCAGAGGAAGGGCGTGCCCGTCTCGTCGGGGGCGCGTACCCGTTCGCCGACCGCGGTCAGGTAGAAGGCGGCGGCGGAGCCCGCCCGGTCGCTGAACGACGAGATCGCGTCGGTGGCGCCGACCGAGCCGGCGACGATCACCTGCCCGCGCGCGACCGCCGCGTTGGTAGCGATCGCGGCGAAGCTGTCGGGATTGTCGGTGCCGTCGTTGCCCGCCGAGATGACGACGACGATCCCCGCCGCGGTCGCGCGGCCGATCGCGTTCTGGAGCTGCGCGGGCATGTTGGTGCCGCCCAGCGACAGGTTGATGACCCGCGCGCCGGCGGTGCGCGCGATGTCGATGCCGCGGGCGATCGCATCGGACCCGAACTTGCAGCCGCTGTCCTTGTCGTCGTCGGTGGCGGTTGCGCAGCTGCCCGGCCGATCGGCGCGCAACGCGATCACCGTGGCGTCGAAGGCGACGCCGTGCGACCCGGCGCCGTTGCGGCGGCCGGCGGCGGTGAAGGCGACGGCGGTGCCGTGGCCATCCTCGTCATCGGCCGAGGCGTTGCCGGCGACGTCGGCGGAGGCGGCGGACACGCGGCCGCCGAATTCCTCGCTCTGCAGGTCGATGCCGCTGTCGACGATGCCGATGCCGATGCCGGCCCCGGTCGCGCCGCGCGAGTAGGACGACAGCGCGTTCATCGACACGGCACCGACCGTCGCGCGATATTCGGCGGTGTCGTAGTTGGTGGCAGTAGGCGTCGGCGTCGGAGCCGGAGTCTGCACCGGCGTCGGCGTCGGCGTCGGAGCGGGCGTGGCGACCGGGTCGGGGAGCTGCGCGCTGGGCGGCGTGGGCGTGCTGCCGACGCCGCCGCCCCCGCCCCCGCAGGCCACGATCAGGAACGGCCCGACCAGAGCGGCGGTACGCAGCAGAATCGATCGGGTCTTCATCTGCGCGGCTTTAACTCACTGGGTCCTAATCGGTCATTATCGGCAATCGGAGGCTGGTCAAAGGATTGATCGCTGACCAAGCCCAAGCGGTAGTGGCGTGCCCGCCTTGCCGGGCGGCACCGCCTTGCCTACAGCCGCGCGCGATGATCGAGCGCCTCGCCCATGTCCGCACCTGGATCTTCGACCTCGACAATACGCTGTACCCGGCCAGTGCCGACCTGTTCGCGCGCATCGATGCGCGGATGACGGCGTTCATCGGCGAGCTGCTGGGTGTCGATCCGGTCGAGGCGCGGCGGGTGCAGAAGGCGTATTTCATCGGCCATGGCACGACGCTGGCCGGGCTGATGGCGGATCACGGCGTCGATCCGCACGCGTTCCTGGATTACGTCCACGATATCGAGATGGACGTGCTGGAGACGGACGCGCCCCTGGCCGTGGCGATCGCGCGGCTGCCGGGACGCAAGTTGGTCTTCACCAACGGCGACCGGCCCTATGCATTGAAGGTCCTCGACCGGCTGGGACTGGGCGGCAGTTTCGAGGCGGTGCACGACATCCATGCGATGGATCTGGTGCCCAAGCCGCACCCGGCAGCCTATGACGGGCTGTGCCGTGCGTTCGGCATCGATCCGGCGACGGCGCTGTTCGTCGAGGACATGGCGCGCAACCTGAAGCCGGCCAAGGCGATCGGCATGACCACCGTGTGGGTCGACAACGGATCCGAACAGGATCCCGACGCGACCCGCGATTACGTAGATTTCCATGTCCACGCGCTGGCGCCGTGGCTCGAGTCCATTCTGGAGACATCATGACCGACCTGTCCACGATCATCGACGCCGCGTGGGACGATCGCGCGAGCCTGGGCCTCGACACCGGGGGCGAGGTGCGCAGCGCGGTCGATCGCGCGCTCGCGCTGCTCGACGCGGGCGAGGTGCGGGTGGCGGAGCCGGACGGCGATGGCGGCTGGCGCGTCAACCAGTGGCTGAAGAAGGCGGTGCTGCTGTCTTTCCGGCTGAACGACAATGTCGTGACGGGCGGCGGCCCGGGCGAGCTGCCGGGGTTCGACAAGGTGCCGTCGAAGTTCGCCGGCTGGAGCGAGGATGCGTTCCGCGCGGCAGGGTTCCGGGCCGTGCCGGGCAGCGTCGTGCGACGCGGCGCCTTCATCGGCAGGGGCGCGATCCTGATGCCGAGCTTCGTCAACATCGGCGCGCATGTCGGCGACGGGACGATGGTCGATACCTGGGCGACGGTGGGATCGTGCGCGCAGATCGGGCGGAACGTCCACCTGTCGGGCGGGGCCGGGATCGGCGGCGTGCTGGAGCCGTTGCAGGCCGATCCGGTCATCATCGGTGACGGCGCCTTCATCGGTGCGCGCGCCGAGGTGGCCGAGGGAGTGCGCGTGGGCGAGGGCGCGGTATTGTCGATGGGCGTGTATCTGGGCGCGTCGACCAAGATCGTCGATCGCGAGACCGGCGAGGTCCTGAAGGGCGAGGTGCCCCCCTATGCCGTGGTGGTGCCGGGATCGAACGGTGGCGGCGACGGCAAGCCGGCGTTGTACTGCGCGGTGATCGTCAAGCGGGTCGATGCGCAGACGCGGTCGAAGACGAGCATCAACGATCTGTTGCGGGACTGATCGGCGCGGCCGATCGCGTC
scaffold-866	1584	2088	TAACAAAATTCCCCCGAGACATTAGTCTAATTTTATTTAGAGAAAATCTTCTTAGAAAAACATGAGCGAATTTCTCGAAAAGAATTTTTGTTGCAAGTTTTTATAATTTGAAAGAATGTGATAAAATCACTTGATGTTTACCAAAGTTTGTTTTTAAGGAATTTTTCTTTTTATTGAAATAAATTTTCAGAGGAAAATTTGTCAGGAAAATTTCATTTTTATTGAAGCAAGAAAAACATGACAAAAATCTCTTATTGGTCAATTAGTCTAATTTTATTTAGAGAAAATTTTCTTAGAAAGACATGAGCGAATTTCTCAAGAAAAATTTTCTTGCAAGTTTTAATAATTTGAAAAATGTGATAAAATCACTTGATGTCTACTAGAGTTTTTTTTTAAGGAATTTTTCTTTTTATTGAAATAAATTTTCAGAGGAAAATTTTTTCAGAAAAATTTCATTTTTATTGAAGCAATAAAAACATGACAAAAATCCCTTATTGGTTAATAA
scaffold-866	1584	2295	TAACAAAATTCCCCCGAGACATTAGTCTAATTTTATTTAGAGAAAATCTTCTTAGAAAAACATGAGCGAATTTCTCGAAAAGAATTTTTGTTGCAAGTTTTTATAATTTGAAAGAATGTGATAAAATCACTTGATGTTTACCAAAGTTTGTTTTTAAGGAATTTTTCTTTTTATTGAAATAAATTTTCAGAGGAAAATTTGTCAGGAAAATTTCATTTTTATTGAAGCAAGAAAAACATGACAAAAATCTCTTATTGGTCAATTAGTCTAATTTTATTTAGAGAAAATTTTCTTAGAAAGACATGAGCGAATTTCTCAAGAAAAATTTTCTTGCAAGTTTTAATAATTTGAAAAATGTGATAAAATCACTTGATGTCTACTAGAGTTTTTTTTTAAGGAATTTTTCTTTTTATTGAAATAAATTTTCAGAGGAAAATTTTTTCAGAAAAATTTCATTTTTATTGAAGCAATAAAAACATGACAAAAATCCCTTATTGGTTAATAAAATTCCCATGAAGGGATTTTTTCACATCATTTTTTTCAAAAAAAAAATTTTAAAAAGAAATGAGGGACAAATTAAATTTTTATTTTCTTTTAAAAGATGGTCGTAATATCAAGCTCAAAAACTGACTGACACCTAGCATGGACCGACCGAAAATAAATACAAGATAAAATTAGAGAACTTACTTTTACCTTGGAGAAATGCAAATCA
scaffold-866	3398	4100	CTCATCTTTTGGGTCTGATGATTCAAAAATTAAATTATAGGAAGTACATGACCATTTGAAAAACACTCCATGGAGGCCTACATTGGCTTGGCTCTTCCTTGGGGTTTACGGACAGTATTTAAGAGTATGCCAAGTATTTAAACTACTGTAATAAAAACCTCCAATGGGAGGCTAAGCATTGGCTTGGCTCTTCCCTTTGGGATTTAAGGTACAGGTATTTAAGTTGCATGTATTTAACTACTGTAAGTAAAAACCTCCAATGGGAGGCTAAGCATTGGCTTGGCTCTTCCCTTTGGGATTTAAGGTACATGTATTTAAGTTGCAGGTATTTAACTACTGTAAGTAAAAACCACCAATGGGAGGCTAAGCATTGGCTTGGCTCTTCCCTTTGGGATTTAAGGTACAGGTATGTTAAGTTGCAAGGTATTAACTAATGTAAGTAAAAACCTCCAATGGAGTCTAACATTAGTCTGGCTCTTCCCTGTTGGGCTTTAAGAAGGTGCAGTATTTTAAAACTGTAAGTAAAAACCACTCCGAATGGTGACGGCTAATCATTGGCTTGGCTCTTTCCCTTGTGATTTAAGTGGCAGGTATTTAAGTTGCAGGTATTTAACTACTTAAGTAAAACCTCCAATGGGAGGGCTAAGCCATTGGCTTGGCTCTTCCCTTTGGATTTATGGTGCACGGTAGTTAAATTGCGGAT
scaffold-866	4733	5304	AACTCCCATCATCTTCAAAATTCTCTCTCTTTTTTGGTATTTTCTTTCTCTCAAATTTTTCTTCAATCTCCCAAAACTCTCTCAAACATCCAAAATTTTCTCTTCAAAAAATTCTCCCACACACTTCAAATTTTCTCTCTCAAGAATCCTTTCTCAAGCTCACTTCTTCCTCCTTTTATAACCTACTCATCTATCTCCCATTCTAATTTTTCCACTAACTCTATCTCCCATTCTAATTTCTCCACTAACTCTTCTTCATTTTCATCTCCATTCTCCATCTCTATCTCACATTCTAATCTCTCCACTAACTCTTCTTCATCTTCATCTTCCCTTCTCCATATTTATCTCCCATTCTAATTTCTCCACTAACTCTTCTTAATCTCCATCCTCTCTTCTCTATTCTTATCTTCCATTCTAAGTTCTCTACTAACTCTTCTTCATCTCCATCTTCCCTTCTCTATTCTTATCTTATTTTCTTCATCCATTCTTCTCCAACTTCTCTTCTTCATCTCCTCTTCTCCATCTTCCATTCTCTATTCTAATTGATCCACTAACTCTTCTTTTTGTTATTT
scaffold-868	984	1603	CCGCAATTTAAATACCTGCACCATAAATCCCAAAGGGAAGAGCCAAGCCAATGCTTAGCCTCCCATTGGAGGTTTTTACTTACAGTAGTTAAATACCTGCAACTTAAATACCTGTACCTTAAATCCCAAAGGGAAGAGCCAAGCCAATGCTTAGCCTCCCATTGGAGGTTTTTACTTACAGTAGTTAAATACCTGCAACTTAAATACCTGTACCTTAAATCCCAAAGGGAAGAGCCAAGCCAATGCTTAGCCTCCCATTGGAGGTTTTTACTTACAGTAGTTAAATACCTGCAACTTAAATACATGTACCTTAAATCCCAAAGGGAAGAGCCAAGCCAATGCTTAGCCTCCCATTGGAGGTTTTTACTTACAGTAGTTAAATACCTGCAACTTAAATACCTGTACCTTAAATCCCAAAGGGAAGAGCCAAGCCAATGCTTAGCCTCCCATTGGAGGTTTTTACTTACAGTAGTTTAAATACTTGCAACTTAAATACCTGTACCTTAAATCCCAAAGGGAAGAGCCAAGCCAATGCTAGGCCTCCCATTGGAGGTGTTTATTCACTGTCATGTACTTCCTATAATTTAATTTTTGAATCATCAGACCCAAAAGATAAGTAG
scaffold-868	2997	3285	CAAGAGAATATAAATCGGGTTAGAGCTTCCGCAGGATTGCTAGTCTCCCCAGATCCTAGAATGGCACCCTTTGAGGTAAGATAATTTGGGTTTGAGCTTCTGTAGGATTTCTGGTCTTTCCAGATCCCAAAATGGCACTCTTCAAGGTAAGATAAATCAGGTTAGAGCTTCTGCAAGATTCCTGGTCTCTCCAAATCCCAGAATGGCACCCTTCGAGATAAGATAAATCGGGTTTGAGCTTCTGCAAGATTCCTGATTTTTTCAAATTCCAGAATAGCAACCTTCAAGG
scaffold-868	3100	3464	AGGATTTCTGGTCTTTCCAGATCCCAAAATGGCACTCTTCAAGGTAAGATAAATCAGGTTAGAGCTTCTGCAAGATTCCTGGTCTCTCCAAATCCCAGAATGGCACCCTTCGAGATAAGATAAATCGGGTTTGAGCTTCTGCAAGATTCCTGATTTTTTCAAATTCCAGAATAGCAACCTTCAAGGATTTCTGGTCTTCCTAGATCCCAGAATGGCACCCTTTGAGGTAAGTGAAATTGGGTTTGAGTTTCTACAGGATTCCTGATCTTTTCAGATCCCAGAATGGCACCCTCTGAGGTAAGATAAATCGGGTTTGAGCTTCTGCGGGATTTCTAGTCTTCCCAGATCCCAGAATGGCACCCTTC
scaffold-868	3469	3834	CACAAAAGTCCTTCTTACAAACACCAAGTCCTTTCTATAGGCATCCAAAGTCCTTCTTGCAGGCAACCCAAGTCCTATCTACAGGCACCAAGTCCTTTTTATGGGCGCCCAAAGTCCTTTCTACAGGCACACAAAAGTTCTTCTTACAGGCAACCCAAGACCTTTCTACAAACACCAAGTCCTTTCTATAGACACCCAAAGTCCTTCTTACAGGCACCAAGTCCTTCCTACAGGCACACAAAAGTCCTTCTTACAGGCACCCAAAGTCCTTCTTACAGGCACACAAAAATCCTTCTTACAGGCACCCAAAGTCCTTCTTACAGGCACCAAGTCCTTTCTACAGACACAACGTCCTTCTTACAGGCA
scaffold-868	3468	3834	ACACAAAAGTCCTTCTTACAAACACCAAGTCCTTTCTATAGGCATCCAAAGTCCTTCTTGCAGGCAACCCAAGTCCTATCTACAGGCACCAAGTCCTTTTTATGGGCGCCCAAAGTCCTTTCTACAGGCACACAAAAGTTCTTCTTACAGGCAACCCAAGACCTTTCTACAAACACCAAGTCCTTTCTATAGACACCCAAAGTCCTTCTTACAGGCACCAAGTCCTTCCTACAGGCACACAAAAGTCCTTCTTACAGGCACCCAAAGTCCTTCTTACAGGCACACAAAAATCCTTCTTACAGGCACCCAAAGTCCTTCTTACAGGCACCAAGTCCTTTCTACAGACACAACGTCCTTCTTACAGGCA
scaffold-868	3460	3834	CCTTCGTTACACAAAAGTCCTTCTTACAAACACCAAGTCCTTTCTATAGGCATCCAAAGTCCTTCTTGCAGGCAACCCAAGTCCTATCTACAGGCACCAAGTCCTTTTTATGGGCGCCCAAAGTCCTTTCTACAGGCACACAAAAGTTCTTCTTACAGGCAACCCAAGACCTTTCTACAAACACCAAGTCCTTTCTATAGACACCCAAAGTCCTTCTTACAGGCACCAAGTCCTTCCTACAGGCACACAAAAGTCCTTCTTACAGGCACCCAAAGTCCTTCTTACAGGCACACAAAAATCCTTCTTACAGGCACCCAAAGTCCTTCTTACAGGCACCAAGTCCTTTCTACAGACACAACGTCCTTCTTACAGGCA
scaffold-868	3820	4178	TCCTTCTTACAGGCATTTCCATGGGGTGGCCTACCATGCGGGTCAAATTTCAATCATATTTTAATCAGTAGGATCCTTTTGTTAGGAGTCTACCATGGGGTGACCTACCATACGGGTCAAATTTCAATCAAATTTGAACCAGTAGAATCTTTTCCTTAGGAATCTACCATGGGGTGACCTACCATACGGGTCAAATTTCAATCAAATTTTAATCAGTAGAATCCTTTCATTAGGAATCTACCATGGGGTGACCTACCATACGGGTACGGGTCAAGTTTCAATCAAATTTTTAATCAGTAGAATCCTTCTATTAGGAATCTACCATGGGTCGACTTACCATACGGGTCCAAGTTCAACCA
scaffold-868	9128	9746	CTACTTATCTTTTGGGTCTGATGATTCAAAAATTAAATTATAGGAAGTACATGACAGTGAATAAACACCTCCAATGGGAGGCCTAGCATTGGCTTGGCTCTTCCCTTTGGGATTTAAGGTACAGGTATTTAAGTTGCAAGTATTTAAACTACTGTAAGTAAAAACCTCCAATGGGAGGCTAAGCATTGGCTTGGCTCTTCCCTTTGGGATTTAAGGTACATGTATTTAAGTTGCAGGTATTTAACTACTGTAAGTAAAAACCTCCAATGGGAGGCTAAGCATTGGCTTGGCTCTTCCCTTTGGGATTTAAGGTACAGGTATTTAAGTTGCAGGTATTTAACTACTTTAAGTAAAAACCTCCAATGGGAGGCTAAGCATTGGCTTGGCTCTTCCCTTTGGGATTTAAGGTACAGGTATTTAAGTTGGTATTTAACTACTGTAAGTAAAAACCTCCAATGGGAGGCTAAGCATTGGCTTGGCTCTTCCCTTTGGGATTTAAGGTACAGGTATTTAAGTTGCAGGTATTTAACTACTGTAAGTAAAAACCTCCAATGGGAGGCTAAGCATTGGCTTGGCTCTTCCCTTTGGGATTTATGGTGCAGGTATTTAAATTGCGGAT
scaffold-868	9128	9746	CTACTTATCTTTTGGGTCTGATGATTCAAAAATTAAATTATAGGAAGTACATGACAGTGAATAAACACCTCCAATGGGAGGCCTAGCATTGGCTTGGCTCTTCCCTTTGGGATTTAAGGTACAGGTATTTAAGTTGCAAGTATTTAAACTACTGTAAGTAAAAACCTCCAATGGGAGGCTAAGCATTGGCTTGGCTCTTCCCTTTGGGATTTAAGGTACATGTATTTAAGTTGCAGGTATTTAACTACTGTAAGTAAAAACCTCCAATGGGAGGCTAAGCATTGGCTTGGCTCTTCCCTTTGGGATTTAAGGTACAGGTATTTAAGTTGCAGGTATTTAACTACTTTAAGTAAAAACCTCCAATGGGAGGCTAAGCATTGGCTTGGCTCTTCCCTTTGGGATTTAAGGTACAGGTATTTAAGTTGGTATTTAACTACTGTAAGTAAAAACCTCCAATGGGAGGCTAAGCATTGGCTTGGCTCTTCCCTTTGGGATTTAAGGTACAGGTATTTAAGTTGCAGGTATTTAACTACTGTAAGTAAAAACCTCCAATGGGAGGCTAAGCATTGGCTTGGCTCTTCCCTTTGGGATTTATGGTGCAGGTATTTAAATTGCGGAT
scaffold-868	9128	9746	CTACTTATCTTTTGGGTCTGATGATTCAAAAATTAAATTATAGGAAGTACATGACAGTGAATAAACACCTCCAATGGGAGGCCTAGCATTGGCTTGGCTCTTCCCTTTGGGATTTAAGGTACAGGTATTTAAGTTGCAAGTATTTAAACTACTGTAAGTAAAAACCTCCAATGGGAGGCTAAGCATTGGCTTGGCTCTTCCCTTTGGGATTTAAGGTACATGTATTTAAGTTGCAGGTATTTAACTACTGTAAGTAAAAACCTCCAATGGGAGGCTAAGCATTGGCTTGGCTCTTCCCTTTGGGATTTAAGGTACAGGTATTTAAGTTGCAGGTATTTAACTACTTTAAGTAAAAACCTCCAATGGGAGGCTAAGCATTGGCTTGGCTCTTCCCTTTGGGATTTAAGGTACAGGTATTTAAGTTGGTATTTAACTACTGTAAGTAAAAACCTCCAATGGGAGGCTAAGCATTGGCTTGGCTCTTCCCTTTGGGATTTAAGGTACAGGTATTTAAGTTGCAGGTATTTAACTACTGTAAGTAAAAACCTCCAATGGGAGGCTAAGCATTGGCTTGGCTCTTCCCTTTGGGATTTATGGTGCAGGTATTTAAATTGCGGAT
scaffold-869	233	10158	TGCCCGACGGTACCCGCATGGACGCGGTCGTGACCGGGGACAGCGATCCCGGTTACGGCTGCACGTCGAAGATGCTCGCCGAGAGCGCGCTGTGCCTGCTCCACGACGTGGAGGGGGCGGCGGGCGGCATCTGGACACCCGGCGCGATCATGGGAACGTCGCTCCGCGACCGTCTGATCGCCCGGGCCGGAATGACGTTTACCGCGGGTTGATTCACGCGTCGCCCCGGACGTGATCCGAGGCCCCGCTTCTTTCTTCTGTCGAATAAAAGCGGGATCCCGGATTAAGTCCGGGATGACGGAGTGGAGTTCACCCCTCTTCCTCGCGAGCCTTCTCGCGCACGTTCTGCCCGCCCAGCAACGCCAACAGATCACGCGCGCTATACGGCTTGGGCAGCAGGTGCATGTTCGGCTCCTCCACCTTCACCGCGCCAATATCCCCGCTCGCGACGACGATGCGAACCCCCGGATGCCGCTCCGCCGCGCGCGCAGCCAACTCGAGCCCCGACGATCCCGGCAGGTGCACGTCGGTCACCAGCACGTCGATTGGCGCGGTCTGCAACGCGGCCATCGCTTCCTCGGCGCTCGCCGCATCGACCACGACATGCCCCGCCTCCTGCAACACCTCGGCGGTGGCGCTGCGGATCAGCATATCGTCCTCGACCAGCAGGATCGTACGCCGCTCACCTGCCGGCTCCGCAACACGCGGCAACGGTTGCGGACGCGGCGCGACGCTCTCACGACGCTGCCCCTGCTGGGCGAGGACATGCCGGATCTTCCGCGCCAGCGCTTCACGCGTGTACGGCTTGGACAGCAGCTCGACACCCGCATCCAGCCGCCCGCCGTGAACGATCGAATTCTCGGTGTAGCCGCTGGTGAACAGCACCGCGAGGTTTGGCAGGCGCTGGCGTGCCTTGCGGGCCATTTCCGGGCTCTTTAGCGTGCCCGGCATCACCACGTCGGTGAACAGCAGGTCGATCGCGATGCCGCTTTCGACAACGCTTAGCGCGCTTTGCGCGTCCACCGCCTTGAGCACGCGATAGCCGAGATCGCCGAGCATCTCGACCACCGTCGCGCGAACCTCGTCGTCGTCCTCGACCACCAGCACCGTCTCGGTGCCGCCGGTGACCGGGCTGTTGTCGAGCACCACCTCCACGTCCTCACGCTCCATCGCGCGCGGCAGATAGAGGCGGATCGTCGAGCCGTGGCCCGGCTCCGAATAGATGTTCACATGCCCGCCGGACTGTTTGACGAAGCCATAGACCATCGACAGCCCCAGCCCCGAGCCCTTGCCCTCCGCCTTGGTGGAGAAGAACGGCTCGAACACCTTGGCGACCACATCGTCGGACATGCCGCACCCGGTGTCGGTCACCGCCAGCATCACGTATTGTCCCGGCTCGACCTCGTCATGGCGGCGCGCATAATCGTCGTCCAGATGCGCGTTCGCCAGCTCGATCGTCAGCTTGCCCTGCCCCTCCATTGCGTCGCGCGCATTGATTGCGAGGTTCAGCAGCGCATTCTCGATCTGGCCCGGATCGATGAAGGTGTTCCACAACCCGCCGCCGAAGATCGTCTCGACCTCGATCCCCTCGCCGATCGCGCGGCGCAGCATGTCGTCCATCCCGCGCACGAAGCGCGTGACGTTGACGACTTTGGGCTCCAGTGCCTGCCGTCGCCCGAACGCCAGCAATTGCGCCGCCAGCCGCGACCCGCGCGATACGCCCGCCAGCGCGTTCGACACGCGCGTTTCCGCGCGCTCGTTCCCGGCGATATCCTTCTGCAACAGCTGGAGGTTGCCCGAGACGACCTGCAGCAGATTGTTGAAATCGTGCGCGACGCCGCCGGTCAGCTTGCCGACCGTCTCCATCTTCTGCGCCTGCGCCAGCTTGCGCTCGGCGGCGTGCCGCGACGCAATCTCCTCGATCACGCGCGTTTCCAGCGTCTCGTTGAGTTGACGAAGCTGATCCTCGGCGCGCTCGCGGTGGCGCACCTGCCGTTCGAGCTGCTCGGCATGGTCGCGTAGCGCTGCCTCGGCGGCGCGTTGATGCGTGATGTCGGTATGGACGCCGACCCATTCAGCAACCTCGCCGTGCGAGTCGATCCGCGGCACCGCGCGCACCGCAAAGGTCCGCCACGTCCCGCAATGGCGGCGCACGCGATGCTCGAAGACGAAGGTCGACTTCGACTCGACCGCCTTGCGCCACGCGGTCACCGTCGGCTGCGCGTCGTCGGGGTGGACCGCGTCGGCCCAGCCATAGTCCTTATATTGCTCGGGCGTCTGCCCGGTCAGCATCGCCCAGCCGAGCTGCTCGCCGACCATTCGCCCCTCGGCGTCATTGGTCCAGAGCACGCCATGCATCGCCTCCATCGCGGCGCGGAACCGCGCGTTGCTGGCGTGGAGCGCCTCCTCGCGCCGCACCCGCTCCTCGACGTCGAGCACGATCACCTGGAAGCCGAGCACCGCGCCCTGTTCATCGAAGCGCGGCAGGTAACGGATGTCAGCGCGACGCCACGATCCGTCGCCATGCTGGATCAGCGAGTCCTCGACGATCGTCTCGCCCGCCAGCGCGCGCTCCATCGCCGGGCGACGGCTTTCGAAGTTATCCTCCCCGATCACGTCGCGGGTGTGGCGTCCGATCACATCGTCCGCGCCGATCCCGAACCACTCATAATAATGCTGGTTGGCATAGCGATAGACCAGATCGCGGTCGATGAACGACACCAGCAGCGGCAGCGCGTCGGTGACCATCCGCAGCTCGCCTTCGCTGGCGGCGAGCCGCCGCTCCAGCAACAGCCGGGTCGTATTGTCGATCACGGTGCACAGCACCCCGCCGGGCTTGCCGTCGCCCTCGATCACCGGCGTGTAGAACAGGTCGAAGAACAATTCGGCCGGCCCGCCCTCGCGGATCAGCGTCAGCGGCTGATCGCGATAGCTGACGACCTCACCCGCCAACCCGCGGTCGATGATCGCACGATTCCAATCCGCGATTTCCGGGAACACCGCGGCCGCAGTCTTGCCCATAGCGCCGGGATGGCGCGCGCCCAGTACCTCGCGATAGGCGTCGTTGTAGAGCAGCACGCCGTCACGGCCCCACATCAACACCTTGGGCACCGGCGAGTTGACGACGTTCGCCACCGTCACGCGTAGCGTCGGCGACCAGCGGTCGACCGGGCCCAAAGCATGGCGCGACCAGTCGCTGTCGCGGATCATTGCCCCGCACTCTCCGCCGCCGACCGGCCAGCCGCGCAGCACCTCGCGCGACGAACCGCCGTCGCGCAGCAGCTTCAGCGCGGTGCGTACGACCTCGCTGGCATTGCCGTAATCGCCCGTTGCCAGACTGTCCGTGACGAAGGCTTCCAGTTCCGGGGTGAGCGAAACGTTGCGCGATTGACGTTGGGCCATGATGCGAATGTCTGCCTCGCTCCACCCTGTGTCAATGAGTGACACATGGGTTCTGACCTAGATCGAGTAGGTTAATTATCCGTCAATCCATCCGGCGCGAAAAGCACGCTGCTTGCCGCTCAGTTTGCTGCCGGTCGCCTCGGCCCGCACGATCTCGAGGCGGGGATCGGCAAGCGTGCGGACGCTGCGCTGCTGCTCGACACCCCGTCGCGTGAAGCGGATCGTCACCGTCTGCTCCGGTGTCAGCCGCTCCAGCGTTGACGCCCATCCGCTCGCATCTGAGAGCGCCACACCATCGATCGCGACGATCTGGTCGCCTGCGTCGAGCCCTGCCACGTCGAGCGGCGAGCCGGGCACCGGCGCGGCGGCGAGGACCATTCCGCCTGGAATACCATGCGCTTCGGGTGCGCCGATCCAGCCGTGCCGCGGCGCAGCCGGGCGCAGCACCAAGCCAGCCTGCGCCAGTAGCGGTGCGAAATCGGGCAGGCTGCTGGCGTTCACTGTATTTGCGAAGAAATTATCTGCGAAAGCGGCGTCGCCGGTAACGGTCGCTACCCCGTGGCGTAGGTCGTCGGGCGTGTACGGCCGCTCGGTGCGGCCGAAAGTTTGCCACATGTACCGCATGACGTCGTCGAGCGAGCGCGCGGGAAAGCGCTGCCGGATCGAAAGATCCAGCGCCAGCGCAACGACTTGGCCATAGGAGTAGTAGGACAGGAACACGTCGGGCGCCACCGGGTCGACCGACGTCGCTGCGTCGGCGAAGGGTGCGCGCAGGCTCATCTCCTGCGGCCCGCCGTTCCGCCGCGCGGGCGAAAATAGCACCGTGTTGAGCGCTCCGGTGGTCGTTTTCGCCCAGGTATCGATGTCCGTCAGCCCGGCGCGGCGCAACATCAGCGGCCCGTAGTAATTGGTGAAGCCTTCGGCGAACCACAGCGACGGCGTAGCATTGGCGCGGGTGAAGTCGAACGGCTCCAGCTCGCGCGGGCGCAACCGCTCGACGTTCCAGGCGTGGAAGAATTCGTGCGAGATGGTCGAAAGCTGCACGGCGTTGATGCCGTCGAGCGGGGTCGGCGTCGTCACCACCGTCGAGTTGCGATGCTCCATCCCGTCGCCCGACACCTGCGGCATGTAATCGGCAAGGAAGGTATAGCTGCCGTGATCGAAGCGCGGCCATTCGCCGAACAGCTTGCGGTGCTGCGGGATCAATTGCTTCACCTGCGCCGCCAGCCGGTCGACATCGGCGGGCGAACCGCCGTGATGCACCGCCAGCCGGATCGTGTAGCGCTGCTTGCCCTCCCCAACCGGCCACTCGCGGATCTCCTGCCGCGCGACCTCGATCGGGCTGTCCATCAGATATTGCAGGTCGGGCGCGGAAAAGGTGTTCGGTTGCCCCGCCACCGCGGGCAATTGCGTCGCGATCGTCCAGCCCGCGTCGGGCGACACGATCCGCACCCGCACCGGCGCGGCGTCGAAGCCGGTCGCCCACATCAGCGTCGCGGGCGGATTGAGGTGGGCATGCTGCGCGTCGATCTGCGCGTAGGTGCCATCGCCACGATTGCCGAACAAAGTATAGCTGACCACCACCGTCCCGTCGTGCCCGGCGACGCTCCAGCCATAAGGATCGCTGCGCGTCAGCGGCAAAGGTCGCCCGGCGCCGTCGCGCGCGGTGACCGCGAAGACATTCTTGGCGAATTCATGGAGCGCATAGCGGCCCGGCGACGACCGCGCCATCTGCACGCGCAACGGCCCGGCCGGCACGCCGCGAAACGTCGCGACGATCTGCGCGCGATGATGCGCCGCATCGGGGAAGGACAGGTCGTAACGGACCTCGCGCGCCGATTGCGCGACCGCCGGCGTCGCCAGCAACAGCCCGCCTGCCATCATCATCATTGCCGTCCGCACGTCCGCCTCCTCCGCCGCCCGCCGTCCCTTGAGCACGCGCGGCGCGCCTCGGCAATCACCCTTGCCACACACGAATCTTCAACGGGGATGAACCGATGGCGACACGGCGGGTTACGAAGACAAGGTTCGCACAATATTGGAACGACATACGATGCCCGATCCGCGCCCCGCGCCGCCGCGTCCGACGCCCGCGACAGGAGGCAGGCTATGACCCCGACGCTCAAGCCCCTGACCGATCAGGTCATCGTCATCACCGGCGCCAGTTCCGGGATCGGGCTCGTCACCGCCCGTCTGGCCGCAAAGCGCGGCGCACGCGTCGTGCTGGTCTCGCGTGATGGCGATGCGCTGGTGCGGATCGTACGCGAGATCACAGAGGCCGGCGGTCACGCCGATTTCGCCATTGCCGATGTCGGCGACCTGCGTGATGTGCAGCGCGCGGCGACGAAGGCGGTCGAGCGGTTCGGTCGCATCGATACGTGGGTCAACGATGCCGGCGTCGCGATCTATGGCAAATTGCTCGACACGCCGATGGGCGAGCATGAGCAGCTGCTGCGCACCAATTATTTCGGCACGGTCCACGGCTGCCTCACCGCGGTCGAGCACCTGCAACGCGCCGGCGGCGCGCTGATTACGATCGGTTCGATCGTTTCCGACATCCCCAGCCCCGGCATGGGCGCCTACGCCGCCAGCAAGCACGCGGTGAAGGGCTATATCGATTCGCTGCGGATCGAGATCAATGCCGATCGCCTTCCGATCTCGGTAACGCTCATCAAGCCGTCGGGGATCGACACGCCGATCGCCGAGCACGCCGCCAACCATCTGGACGGCGCGGCGCTGCTCCCGCCGCCGGTCTATGATCCCGAGTTGGTCGCCGAGGCGATCCTCGATGCCGCGCAGCATCGCCGCCGCGATGTGACGGTAGGGGGAACCGGACGGCTGGAGGTGCTGACCGCACAGCATTTCCCGGGGCTGCTCGATCGGCTCGGCGGCACGCTGCTGCCGTGGTTGCGCGACCCGAAACGCACGCCGAGCCGCCACGACAATCTCGCCGCGCCGGTCGCCAATGGCGATGAGCGTTCGCAGGACCAGCACGGTCGTCGCCTCAGCGTCTATGAGACCGCCGGCCGTCATCCGCTCGCCACCGCCACCGCCGCCGGGGCGGCGATGGGGCTGGCCGCGCTGGCCTTTCTGGGTCAGCGCCGCGTTGACCGATAGGCGGAGAGCAGGAATGTCTATGCCGATCGCCAACAGGGGTCAGATAATTTTGTCCGACGAACGATGCGATGAAATGACATGAGCGCCGGGTCGCCCACCACGGTACTGATCGTCGAGGACGAGTTGTTCGTGCGCATGATCGGCGCCGATGCGCTGGAGGAAGCAGGTTATGCGGTGATCGAGGCCGCGAGCGCCGACGAGGCGCTGGCGGTGCTGGAGGAGGCGGACAATGTCGAGGTGCTGTTCACCGACATCAGGATGCCGGGCTCGATGGACGGACTGAAGCTGGCCGAAATCGTCCACGATCGCTGGCCGAACATCCGCATCCTGCTCACATCGGGCGATACGCGCCCGTCGCGTAACGACATTCCCGACGACGGGCGCTTCCTCGCCAAACCTTATCGTTTCGAAAGCCTGTCGCGCGAGCTGACGACGCTGCTCGACAGCCGTTAACGGCCCGGCGTCCGTCGCCCCGGACTTGGCTCGGGGCGCGGCGTCTTTCGTTCGACGAAGAAGAAGAAGAAGCGGGGTCCCGGATCAAGTCCGGGATGACGGACCGGTTGGGGGCAGGATTTTCGCGCCTCTTTGCGAACAACCCATTCTCGTGACACCCTCCAGCGCACCACCACCCTTGCGCGCCCGCCCCCCGCCACCTATGTCTCCGGCAACGCGGGCGTCCTTGTGGCGCCCCGCTTTGCGCGCCTTTCCTTTTTTCGTCTTCTCGGCTAAGGCCGCGCGCACTCAACGCGAAAGAGATCCCGTTTGGCGAAAGAAGAACTCCTCGAGATGCGCGGGCAGGTGGTGGAGCTGCTCCCCAATGCGATGTTCCGCGTCCGGCTCGAGAACGATCACGAAATCCTCGGTCACACCGCCGGCAAGATGCGCAAGAACCGCATCCGCGTGCTGGTCGGCGACGAAGTTCTGGTGGAACTGACCCCCTATGATCTGACCAAGGGGCGGATCACGTACCGCTTCATGCCGGGTCGCGGTGGTCCCGGCCCTTCCTGATCCTGTTCCCGCGCCCGCCAGCGGGCGCGTGCTCATGACCCGCCTCGTCCTCGCCTCCTCCTCGCCGCGCCGTCGCGACCTACTTGCGCGGATCGGCGTCGTGCCCGACCGGATCGTTGCGCCCGAGATCGACGAGACGCCGCACCCGCGCGAATTGCCGCGCGCCTATGCGCTGCGTCTCGCGGTCGAGAAGGCGCGAGCAGTCCCGCGTGCGGCGGACGAAGCGGTGCTGGCCGGCGACACCACGATCGCGGTCGGCCGCCGCATCCTGCCCCCCGCCACCGACGAAGCGATCCAGCGCGAGTTGCTGGGGCTGCTCTCCGGGCGGCGTCATCACGCGCTGTCCGCAGTCTGCGCGATTGCGCCCGACGGCACCGAGCGGGTCCGGCTCGCCGACACGATCGTCGCGTTCAAGCCGCTCTCCCCTGCCGAGATCGATGCTTATGTCGCGTGTGGCGAGGGGCTGGGCAAGGCCGGCGGCTATGCGATTCAGGGCCGTGCCGAGGCCTTCGTCCGCTTCCTCCACGGCAGCCATTCGGGCGTGATCGGGCTGCCGCTGTTCGAGACGCGCGCGCTGCTCGCGGCGAGCGGCGTCGCCCTTGGCTGAATGGCTCTATGAGGACGGGATCGGCGAGGCGCGCGCCGCGCTGATCGCCGGCGACCGCATCCTCGCCGCGCGCGTCGAACTTCCCGACACGTTGCGCGTCGGCACCGTCGCCCGCGCGCGCCTGACCGAAAAACTGGTTGCGACGCTTGATGACGGGCAGGAGGTGATGCTCGACCGCGCACCACCTGGCGTGACGCTCGGTGCTGCGATCACGATCGAGGTGATCCGCGAGGCGATCCCCGAACCCGGCCGCGCCAAGCGCCCGCGCGCGCGCGTCACCGATGCCGTGCCCGTCCCTGGCCCCGACCTGCTCGCGCGGATCACCGCCACGCCCTATCCGGTGCGTACGCTTCGCGCGCATCAGCCCGACGCGCTCGAAGCCGCGGGCTGGTCGGAGGTGATCGAGGAAGCGCAGACCGGCGAGATCGCCTTCGCGGGCGGCGCGCTACGCATGACGCCGACCCCGGCGATGACGCTGTTCGACGTCGATGGCGACGGCCCGCTCGACCAGCTCGCGGTGCGCGCCGCCACCGCGGTCGCGCTCGCGATCCGTCGCCTCGCAATCGGCGGGTCGATCGGCATCGACTTTCCGAGCATCGCAGGCAAGGCGCTCCGTCAGGACGTCGCCGCCGCGCTCGACGTCGCGCTGCCGCCGCCGTTCGAGCGCACCGCGGTCAACGGCTTCGGCTTCCTCCAGATCGTTCGCCCGCGCCCGCGCGCCTCGCTGCCCGAGCGCGTTCGCGACGATCCAGTCGGTGCCGCCGCGCGCGCCGCGCTGCGCCAGCTCGAACGCGTGCCCGCCAGTGCCCCCAACGCGATCCGCCTTCCCGCGGCGGTGCGCGCGCGGCTCGAGTCGCGCCCCGACTGGATCGAGCAACTGGTGCGCCGCACCGGCCGCACCCCCATATTCGACGGATGAGCATGTCCCGCTGCCCGATCTGCACCGCCCCGGCGGTGCCCGCCCACGCGCCCTTCTGCAGCCGCGGCTGCAAGGACCGCGACCTGCTGCAATGGCTCGGCGAGGGTTACCGGCTACCCGGTGAAACAATCGACACGGAATCGCTGGACAGCCGCTCCGACACCGATTAGGGGACGCGCCTCGCCGCTGAAAAGCGGTGCGCCCAAGTAGCTCAGTTGGTAGAGCATGCGACTGAAAATCGCAGTGTCGGTGGTTCGAATCCGCCCTTGGGCACCATCCCTTCTTTCATGATGCGCCGTCAGCGGCATTGCCCCGCGCGGCGGGTGTGGCGCTGACCCGCTCGACGGGTCAGCGCCGCGGCGATCGCGCCTAGCGGCGATCCAGCACCACGAGCGCGACGCCCTGACGTGGCAGGGTGAAGGTGGCCGTCGCTTCCTTTTTGCCGGCCGCCACGGTCACTTGCTGCGGCACCATCACCGACGCCTTTTGCAGCTGCAGATATTGCGCGTCGTCGGGTGCGATCGGCGCGCCCATCTTCTTCCATGCGGCGAAGGCATTGGCGTTTTCGCCATCGACGCGCCACAGCGTCGCGCGCGTGCCGCCGCGCACCCCGCGTACCGCCAGCGTCACCGCCGCCTCCGCGCCCGGCACGTCGTCGTCGTGATAATGCCAGACCAGCACCGCCACCTTTCCGTCGGCGGTGCGCGTCGCGATCGTCCCGACATCCGCCGCCCCACGCACGCCCTCGGCGATCATCGTCTCGAGCGGGATCTGGGCGTCGCTCGTCGCCGCCAGCCGCTCGGTGCCCAGCTTCGCGAACAATCGGAACACGTTGAGCACCGGCAGGTCGATGCCATTGCTCGCGAGCTGGCG
scaffold-869	7776	9263	GCCAGCGGGCGCGTGCTCATGACCCGCCTCGTCCTCGCCTCCTCCTCGCCGCGCCGTCGCGACCTACTTGCGCGGATCGGCGTCGTGCCCGACCGGATCGTTGCGCCCGAGATCGACGAGACGCCGCACCCGCGCGAATTGCCGCGCGCCTATGCGCTGCGTCTCGCGGTCGAGAAGGCGCGAGCAGTCCCGCGTGCGGCGGACGAAGCGGTGCTGGCCGGCGACACCACGATCGCGGTCGGCCGCCGCATCCTGCCCCCCGCCACCGACGAAGCGATCCAGCGCGAGTTGCTGGGGCTGCTCTCCGGGCGGCGTCATCACGCGCTGTCCGCAGTCTGCGCGATTGCGCCCGACGGCACCGAGCGGGTCCGGCTCGCCGACACGATCGTCGCGTTCAAGCCGCTCTCCCCTGCCGAGATCGATGCTTATGTCGCGTGTGGCGAGGGGCTGGGCAAGGCCGGCGGCTATGCGATTCAGGGCCGTGCCGAGGCCTTCGTCCGCTTCCTCCACGGCAGCCATTCGGGCGTGATCGGGCTGCCGCTGTTCGAGACGCGCGCGCTGCTCGCGGCGAGCGGCGTCGCCCTTGGCTGAATGGCTCTATGAGGACGGGATCGGCGAGGCGCGCGCCGCGCTGATCGCCGGCGACCGCATCCTCGCCGCGCGCGTCGAACTTCCCGACACGTTGCGCGTCGGCACCGTCGCCCGCGCGCGCCTGACCGAAAAACTGGTTGCGACGCTTGATGACGGGCAGGAGGTGATGCTCGACCGCGCACCACCTGGCGTGACGCTCGGTGCTGCGATCACGATCGAGGTGATCCGCGAGGCGATCCCCGAACCCGGCCGCGCCAAGCGCCCGCGCGCGCGCGTCACCGATGCCGTGCCCGTCCCTGGCCCCGACCTGCTCGCGCGGATCACCGCCACGCCCTATCCGGTGCGTACGCTTCGCGCGCATCAGCCCGACGCGCTCGAAGCCGCGGGCTGGTCGGAGGTGATCGAGGAAGCGCAGACCGGCGAGATCGCCTTCGCGGGCGGCGCGCTACGCATGACGCCGACCCCGGCGATGACGCTGTTCGACGTCGATGGCGACGGCCCGCTCGACCAGCTCGCGGTGCGCGCCGCCACCGCGGTCGCGCTCGCGATCCGTCGCCTCGCAATCGGCGGGTCGATCGGCATCGACTTTCCGAGCATCGCAGGCAAGGCGCTCCGTCAGGACGTCGCCGCCGCGCTCGACGTCGCGCTGCCGCCGCCGTTCGAGCGCACCGCGGTCAACGGCTTCGGCTTCCTCCAGATCGTTCGCCCGCGCCCGCGCGCCTCGCTGCCCGAGCGCGTTCGCGACGATCCAGTCGGTGCCGCCGCGCGCGCCGCGCTGCGCCAGCTCGAACGCGTGCCCGCCAGTGCCCCCAACGCGATCCGCCTTCCCGCGGCGGTGCGCGCGCGGCTCGAGTCGCGCCCCGACTGGATCGAGCAACTGGTGCGCCGCACCGGCCG
scaffold-87	4	394	AAGTCCTTCTTACAGGCACAAAGTCCTTCTTACAGGCAAATCAAGGCACAAAGTCCTTCTTACAGGCAAATCAAGTCCTTCTTACAGGCATAAAGTCCTTCTTACAGGCAAATCAAGTCCTTCTTACAGGCAAACAAAGTTCTTCTTACAGGCAAACAAAGTCCTTCTTACAGACAACGTAAGTCCTTCTTACAGGCACAAAGTCCTTCTTACAGGCACAAAGTCCTTCTTACAGGCAAAGTAAGTCCTTCTTACAGGCAAATCAAGTCCTTCTTACAGGCAAATCAAGTCCTTCTTACAGGCAAATCAAGTCCTTCTTACAGGCACAAGTCCTTTTTACAGACACCAAGTCCTTTCTACAGGCACCAAGTCCTTCTTACAGGTATCTCCA
scaffold-87	1	388	ACAAAGTCCTTCTTACAGGCACAAAGTCCTTCTTACAGGCAAATCAAGGCACAAAGTCCTTCTTACAGGCAAATCAAGTCCTTCTTACAGGCATAAAGTCCTTCTTACAGGCAAATCAAGTCCTTCTTACAGGCAAACAAAGTTCTTCTTACAGGCAAACAAAGTCCTTCTTACAGACAACGTAAGTCCTTCTTACAGGCACAAAGTCCTTCTTACAGGCACAAAGTCCTTCTTACAGGCAAAGTAAGTCCTTCTTACAGGCAAATCAAGTCCTTCTTACAGGCAAATCAAGTCCTTCTTACAGGCAAATCAAGTCCTTCTTACAGGCACAAGTCCTTTTTACAGACACCAAGTCCTTTCTACAGGCACCAAGTCCTTCTTACAGGTA
scaffold-87	47	388	AGGCACAAAGTCCTTCTTACAGGCAAATCAAGTCCTTCTTACAGGCATAAAGTCCTTCTTACAGGCAAATCAAGTCCTTCTTACAGGCAAACAAAGTTCTTCTTACAGGCAAACAAAGTCCTTCTTACAGACAACGTAAGTCCTTCTTACAGGCACAAAGTCCTTCTTACAGGCACAAAGTCCTTCTTACAGGCAAAGTAAGTCCTTCTTACAGGCAAATCAAGTCCTTCTTACAGGCAAATCAAGTCCTTCTTACAGGCAAATCAAGTCCTTCTTACAGGCACAAGTCCTTTTTACAGACACCAAGTCCTTTCTACAGGCACCAAGTCCTTCTTACAGGTA
scaffold-87	1804	2368	AAGAAGAGTTAGTGGATAAATTAGAATAGAGAAGGGAAGATGGAGAAGAGGAGATGAAGAAGAGAAGTTGGAGAAAAATGGATGGAGAAAATAAGATAAGAATAGAGAATGGAAGATGGAGATGAAGAAGAGTTAGTAGAGAAATTAGAATGGAAGATAAGAATAGAGAAGGGAAGATGGAGATGAAAAGAGTTAGTGGAGAAATTAGAATGGGAGATAAATATGGAGAAGGGAAGATGAAGATGAAGAAGAGTTAGTGGAGAGATTAGAATGTGAGATAGAGATGGAGAATGGAAGATGAAAATGAAGAAGAGTTAGTGGAGAAATTAGAATGGGAGATAGAGTTAGTGGAAAAATTAGAATGGGAGATAGATGAGTAGATTATAAAAGGAGGAAGAAGTGAGCTTGAGGGGGGGATTTTTTTGGAGAGAAAATTTGAAGTGTTTGAGAAGATTTTTTTTTTGAGAGAAAATTTTGGATGTTTGAGAGAGTTTTGGGAGATTGAAGAAAAATTTGAGAGAAAGAAAATACCAAAAGAGAGAGAATTTTGAAGATGATGGGAGTT
scaffold-87	1804	2368	AAGAAGAGTTAGTGGATAAATTAGAATAGAGAAGGGAAGATGGAGAAGAGGAGATGAAGAAGAGAAGTTGGAGAAAAATGGATGGAGAAAATAAGATAAGAATAGAGAATGGAAGATGGAGATGAAGAAGAGTTAGTAGAGAAATTAGAATGGAAGATAAGAATAGAGAAGGGAAGATGGAGATGAAAAGAGTTAGTGGAGAAATTAGAATGGGAGATAAATATGGAGAAGGGAAGATGAAGATGAAGAAGAGTTAGTGGAGAGATTAGAATGTGAGATAGAGATGGAGAATGGAAGATGAAAATGAAGAAGAGTTAGTGGAGAAATTAGAATGGGAGATAGAGTTAGTGGAAAAATTAGAATGGGAGATAGATGAGTAGATTATAAAAGGAGGAAGAAGTGAGCTTGAGGGGGGGATTTTTTTGGAGAGAAAATTTGAAGTGTTTGAGAAGATTTTTTTTTTGAGAGAAAATTTTGGATGTTTGAGAGAGTTTTGGGAGATTGAAGAAAAATTTGAGAGAAAGAAAATACCAAAAGAGAGAGAATTTTGAAGATGATGGGAGTT
scaffold-87	2990	3510	CCGCAATTTAAATACCTGCACCATAAATCCCAAAGGGAAGAGCCAAGCCAATGCTTAGCCTCCCATTGGAGGTTTTTACTTACAGTAGTTAAATACCTGCAACTTAAATACCTGTACCTTAAATCCCAAAGGGAAGAGCCAAGCCAATGCTTAGCCTCCCATTGGAGGTTTTTACTTACAGTAGTTAAATACCTGCAACTTAAATACCTGTACCTTAAATCCCAAAGGGAAGAGCCAAGCCAATGCTTAGCCTCCCATTGGAGGTTTTTACTTACAGTAGTTAAATACCTGCAACTTAAATACCTGTACCTTAAATCCCAAAGGGAAGAGCCAAGCCAATGCTTAGCCTCCCATTGGAGGTTTTTACTTACAGTAGTTTAAATACTTGCAACTTAAATACCTGTACCTTAAATCCCAAAGGGAAGAGCCAAGCCAATGCTAGGCCTCCCATTGGAGGTGTTTATTCACTGTCATGTACTTCCTATAATTTAATTTTTGAATCATCAGACCCAAAAGATGAG
scaffold-87	5698	5978	ACGAAAAACTCTAAACTGGTATACCTATAACAAATTTACCCCAAATTATTTTTTTGACTACAAAAAACCCTAAATCGGTATACTTGTGACAAGTTTACCCAAATTATTTTCTTGACCACAAAAAACTCTAAACTCGTACACACGTGATAAATTTACCTCAAACTATTTTTTTTACCACAAAAAATCCAAACTAGTGCACCTGTGATAAATTTACCCCAAACTAAATTTTTTGACCACCAAAAGCTCCAAATTGGCACGCATGTGGTTAATTTATCCTTAAA
scaffold-87	23789	24107	TATGGAATGGCGGCGGCGACAAATTGTGGCCAGGGTTAGGTCCAGAGGGGACGTCATGCAAGATCCGGCCTTCTTCTCCGAAGTGGGGGTGGCCTTCCGCGACCAGGTCTCTATGGAATGGCGGCGGCGATAAATTGTGGCCTGGGTTAGGTCCAGAGGGGACGTCATGCAAGATCCGGCCTTCTTCTTCGAAGTGGGGGTGGCCTTCCGCGACGAGGTCTCTATGGAATGGCGGCGGCGGCAACAAATTGTGGCCAGGGTTAGGTCCAGAGGGGACGTCATGCAAGATCCGGCCTTCTTCTCCGAAGTGGGGTTGGTC
scaffold-87	25873	26256	CTCATCTTTTGGGTCTGATGATTCAAAAATTAAATTATAGGAAGTACATGACAGTGAATAAACACCTCCAATGGGAGGCCTAGCATTGGCTTGGCTCTTCCCTTTGGGATTTAAGGTACAGGTATTTAAGTTGCAAGTATTTAAACTACTGTAAGTAAAAACCTCCAATGGGAGGCTAAGCATTGGCTTGGCTCTTCCCTTTGGGATTTAAGGTACATGTATTTAAGTTGCAGGTATTTAACTACTGTAAGTAAAAACCTCCAATGGGAGGCTAAGCATTGGCTTGGCTCTTCCCTTTGGGATTTAAGGTACAGGTATTTAAGTTGCAGGTATTTAACTACTGTAAGTAAAAACCTCCAATGGGAGGCTAAGCATTGGCTTGGC
scaffold-87	26100	26409	TTGCAGGTATTTAACTACTGTAAGTAAAAACCTCCAATGGGAGGCTAAGCATTGGCTTGGCTCTTCCCTTTGGGATTTAAGGTACAGGTATTTAAGTTGCAGGTATTTAACTACTGTAAGTAAAAACCTCCAATGGGAGGCTAAGCATTGGCTTGGCAGGTATTTAACTACTGTAAGTAAAAACCTCCAATGGGAGGCTAAGCATTGGCTTGGCTCTTCCCTTTGGGATTTAAGGTACAGGTATTTAAGTTGCAGGTATTTAACTACTGTAAGTAAAAACCTCCAATGGGAGGCTAAGCATTGGCTTGGC
scaffold-87	27084	27649	TCATCTTCAAAATTCTCTCTCTTTTGGTATTTTCTTTCTCTCAAATTTTTCTTCAATCTCCCAAAACTCTCTCAAACATCCAAAATTTTCTCTCAAAAAAAAAATCATCCCAAACACTTCAAATTTTCTCCCTAAAAATCCTTTCCTCAAGCTCACTTCTTCCTCCTTTTATAATCTACTCATCTATCTCCCATTCTAATTTTTCCACTAACTCTATCTCCCATTCTAATTTCTCCACTAACTCTTCTTCATTTTCATCTTCCATTCTCCATCTCTATCTCACATTCTAATCTCTCCACTAACTCTTCTTCATCTTCATCTTCCCTTCTCCATATTTATCTCCCATTCTAATTTCTCCACTAACTCTTCTTCATCTCCATCTTCCCTTCTCTATTCTTATCTTCCATTCTAATTTCTCTACTAACTCTTCTTCATCTCCATCTTCCCTTCTCTATTCTTATCTTATTTTCTCCATCCATTCTTCTCCAACTTCTCTTCTTTATCTCCTCTTCTCCATCTTCCCTTCTTTATTCTAATTTATCCACTAACTCTTCTTTTTGTTATTT
scaffold-87	28829	29505	TGGAGATACCTGTAAGAAGGATGGTGCCTATAGAAAAGGACTTGTGCATGTAAGAAGGACTTTGTTTGCCTTATGAAAGAAGGACTTGGTGCCTGTAAGAAGGACGTTGATTTGCCTGTAGAGGAAATTGCCTGTAAGAGGACTTATGCCTGTAAGAAGGACTTGATTTGCCTGTAAGGAAGGACTTTGTGCCGTACGGAGGACCTGTAAGAAGGTTTGCCTGTAAGAAGATTGTGCTGTACGAGGACTTAGTTTGCCTGTAAGAAGGACTTGATTTGCCTGTAAGAAGGACTTGATGCCTGTAAGAAGGACTTGATTTGCCTGTAAGAAGGACTTGTGCCTGTAAAAGGACTTTATGCCTGTAAGAAGGACTTGATTTGCCTGTAAGAAGGACTTTGTGCCTGTAAGAAGGACTTGATTTGCCTGTAAGAAGGACTTGAGGAAGGACTTTGTGCCTGTAAGAAGGACTTGATTGCTTGTAAGAAGGACTTTGCCTGTAAGAAGGACTTGTTTGCCTGTAAGAAGGACTTAGTTTGCCTGTAAGAAGGACTTATTTGCTTGTAAGAAGGACTTTGTGCCTGTAAGAAGGACTTTGTGCCTGTAAGAAGGACTTGATTTCCGTTTGCCTGTAAGAAGGACTTAGTTTGCCTGTAAGAAGGGCTTGGTGTACCTCAAAG
scaffold-87	28829	29517	TGGAGATACCTGTAAGAAGGATGGTGCCTATAGAAAAGGACTTGTGCATGTAAGAAGGACTTTGTTTGCCTTATGAAAGAAGGACTTGGTGCCTGTAAGAAGGACGTTGATTTGCCTGTAGAGGAAATTGCCTGTAAGAGGACTTATGCCTGTAAGAAGGACTTGATTTGCCTGTAAGGAAGGACTTTGTGCCGTACGGAGGACCTGTAAGAAGGTTTGCCTGTAAGAAGATTGTGCTGTACGAGGACTTAGTTTGCCTGTAAGAAGGACTTGATTTGCCTGTAAGAAGGACTTGATGCCTGTAAGAAGGACTTGATTTGCCTGTAAGAAGGACTTGTGCCTGTAAAAGGACTTTATGCCTGTAAGAAGGACTTGATTTGCCTGTAAGAAGGACTTTGTGCCTGTAAGAAGGACTTGATTTGCCTGTAAGAAGGACTTGAGGAAGGACTTTGTGCCTGTAAGAAGGACTTGATTGCTTGTAAGAAGGACTTTGCCTGTAAGAAGGACTTGTTTGCCTGTAAGAAGGACTTAGTTTGCCTGTAAGAAGGACTTATTTGCTTGTAAGAAGGACTTTGTGCCTGTAAGAAGGACTTTGTGCCTGTAAGAAGGACTTGATTTCCGTTTGCCTGTAAGAAGGACTTAGTTTGCCTGTAAGAAGGGCTTGGTGTACCTCAAAGGGTGCCATTCTG
scaffold-87	28829	29505	TGGAGATACCTGTAAGAAGGATGGTGCCTATAGAAAAGGACTTGTGCATGTAAGAAGGACTTTGTTTGCCTTATGAAAGAAGGACTTGGTGCCTGTAAGAAGGACGTTGATTTGCCTGTAGAGGAAATTGCCTGTAAGAGGACTTATGCCTGTAAGAAGGACTTGATTTGCCTGTAAGGAAGGACTTTGTGCCGTACGGAGGACCTGTAAGAAGGTTTGCCTGTAAGAAGATTGTGCTGTACGAGGACTTAGTTTGCCTGTAAGAAGGACTTGATTTGCCTGTAAGAAGGACTTGATGCCTGTAAGAAGGACTTGATTTGCCTGTAAGAAGGACTTGTGCCTGTAAAAGGACTTTATGCCTGTAAGAAGGACTTGATTTGCCTGTAAGAAGGACTTTGTGCCTGTAAGAAGGACTTGATTTGCCTGTAAGAAGGACTTGAGGAAGGACTTTGTGCCTGTAAGAAGGACTTGATTGCTTGTAAGAAGGACTTTGCCTGTAAGAAGGACTTGTTTGCCTGTAAGAAGGACTTAGTTTGCCTGTAAGAAGGACTTATTTGCTTGTAAGAAGGACTTTGTGCCTGTAAGAAGGACTTTGTGCCTGTAAGAAGGACTTGATTTCCGTTTGCCTGTAAGAAGGACTTAGTTTGCCTGTAAGAAGGGCTTGGTGTACCTCAAAG
scaffold-87	32269	33068	TTTTTGCAGATTTATTACTCTTTTTTTATTATTTTTTTAAAGGAATGTGACAAAATCTCTTGATGTTTACTAAAATTTTTGAAGGAATTTCCTTTTATCAAAATAAATTTTCAGAGGTAAATTTATCAGGAAAATTTTATTTTTATTGAAGCAGGAAAGACATAACAGAAATCCTTTATTGGTTAACAAAATTCCCCCGAGACATTAGTCTAATTTTATTTAGAGAAAATTTTCTTAGAAAAACATGAGCGAATTTCTCGAAAAGAATTTTTGTTGCAAGTTTTTATAATTTGAAAGAATGTGATAAAATCACTTGATGTTTACCAAAGTTTTTTTTTGAAGGAATTTTTATTTTTATCGAAATAAATTTTCAGAGGAAAATTTGTCAGGAAAATTTCATTTTTATTGAAGCAAGAAAAACATGACAAAAATCTCTTATTGGTCAATACAATTCCCCCGAAACATTAGTCTAATTTTATTTAGAGAAACTTTTCTTAGAAAAACATGAACGAATTTCTCGAGAAGAATTTTCTTGAAAGTTTTTATAATTTGAAAAATGTTATTAAATCACTTGATGTCTACTAGAGTTTTTTTTTTTTAAGGAATTTTTCTTTTTATTGAAACAAATATTCAGAGGAAAATTTTTTCAGGAAAATTTCATTTTTATTGAAGCAATAAAAACATGACAAAAATCCCTTATTGATTAATAAAATTCCCATGAAGGGATTTTTTCACATCATTTTTTCAAAAAAAATTTTAAAAGAAATGAGGGACAAATTAAATTTTTATTTTCTTTTAAA
scaffold-87	34280	34708	CTACTTATCTTTTGGGTCTGATGAGTCAAACATTAAATTATAGGAAGTACATGACAGTGAATAACCCTCAATTGTAGGCCTAGCATTGGCTTGGCTCTTCCTTTTGGTTTTTAAGGTACATTATTAGTTGCAGATTAAACGAATGTAAGTAAAGCCACACTCCACTGGGAGGCTAAGCATTGGCTTTGGCTCTTCCCCTTTGGATTTAAGGTGCAGGTATTTAAGTTGCAGGTATTTAACTACTGTAAGTAAAAACCTCCAATGGGAGGCTAAGCATTGGCTTGGCTCTTCCCTTTGGGATTTAAGGTGCAGGTATTTAAGTTGCAGGTATTTAACTACTATAAGTAAAAACCTCCAATGGAAGGCCAAGCATTAGCTTGGCTCTTCCCTTTTGGGATTTATGGTGCAGGGATTTAACTACTGTAAGTA
scaffold-87	35487	36060	CCCCTAGCTTTAAATTCCCATCATCTTCAAAATTCTCTCTCTTTTGGTATTTTCTTTCTCGCAAAATTTTCTTCAATCTCCCAAAACTCTCTCAAACATCCAAAATTTTCTCTCAAAAAATTCTCCCAAACACTTCAAATTTTCTCTCTCAAGAATCCTTTCTCAAGCTCCCTTCTTCCTCCTTTTATAACCTACTCATCTATCTCCCATTCTAATTTTTCCACTAACTCTATCTCCCATTCTAATTTCTCCACTAACTCTTCTTCATTTTCATCTTCCATTCTCCATCTCTATCTCACATTCTAATCTCTCCACTACTCTTCTTCATCTTCATCTTCCCTTCTCCATATTTATCTCCCTTCTAATTTCTCCACTAACTCTTCTTAATCTCCATCGTCCCTTCTCTTTCTTATCTTCCATTCTATTTAATCTACTAACCCTTCTTCATCCCTGCATCTGCCCTCTCTATTCTTATCTTATTTCTCCATCCATTCTTTCCACACTTCCTCTTCTTCATCTCCGTCTTCTTCATCCTTCCCTTCCTCTATTCTAATTATCCACTAACTCTTCTTTT
scaffold-87	35585	36068	TCCAAAATTTTCTCTCAAAAAATTCTCCCAAACACTTCAAATTTTCTCTCTCAAGAATCCTTTCTCAAGCTCCCTTCTTCCTCCTTTTATAACCTACTCATCTATCTCCCATTCTAATTTTTCCACTAACTCTATCTCCCATTCTAATTTCTCCACTAACTCTTCTTCATTTTCATCTTCCATTCTCCATCTCTATCTCACATTCTAATCTCTCCACTACTCTTCTTCATCTTCATCTTCCCTTCTCCATATTTATCTCCCTTCTAATTTCTCCACTAACTCTTCTTAATCTCCATCGTCCCTTCTCTTTCTTATCTTCCATTCTATTTAATCTACTAACCCTTCTTCATCCCTGCATCTGCCCTCTCTATTCTTATCTTATTTCTCCATCCATTCTTTCCACACTTCCTCTTCTTCATCTCCGTCTTCTTCATCCTTCCCTTCCTCTATTCTAATTATCCACTAACTCTTCTTTTTATTATTT
scaffold-87	36518	36865	TCAAATGTTATTTTTCCAAAATTTTCAAATATTTTTGTATTTGTTTTTAAAAAAATTAAAATATATATAATATGAAAAATTATTTTTTGGTCAAAATTCGTTCCCTAGGCTTGGCTAAGGTTCCCAAAGTTGATTTTTTCAATTTTATGAATTTTTATGGATTTTCTATTAATTTTCTAAAATAAATAAATACAAAATACGTAAAAATACTGAAAATATGAAAAATCGTTTTTTGGTCAAAATTGGTTCCCTAGGCTTGGCTAAGGTCCCCAAAGTTGATTTTTCAATTTTATGAATTTTTATGGCTTTTTTATTACTTTAGCAATAGAAAAAATGATTCAAAATCCA
scaffold-87	37301	37860	CATCTTCAAAATTCTCTCTCTTTTGGTATTTTCTTTCTCTCAAATTTTTCTTCAATCTCCCAAAACTCTCTCAAACATCCAAAATTTTCTCTCCAAAAAAAATCCTCCCAAACACTTCAATTTTTCTCTCTCAAGAATCCCCTCTCAAGCTCACTTCATCCTCCTTTTATAATCTACTCATCTATCTCCCATTCTAATTTTTCCACTAACTCTATCTCCCATTCTACTTCTAATTTCTCCACTAACTCTTCTTCATTTTCATCTTCCATTCTCCATCTCTATCTCACATTCTAATCTCTCCACTAACTCTTCTTCATCTTCATCTTCCCTTCTCCATATTTATCTCCCATTCTAATTTCTCCACGAACTCTTCTTAATCTCCATCTTCCCTTCTCTATTCTTATCTTCCATTCTAATTTCTCTACTAACTCTTCTTCATCTCCATCTTCCCTTCTCTATTCTTATCTTATTTTCTCCATCCATTCTTCTCCAACTTCTCTTCTTCATCTCCTCTTCTTCATCTTCCCTGCTCTATTCTAATTTATCCACTAACTTTTCTT
scaffold-87	38319	38674	TCAAATGTTATTTTTCCAAAATTTTCAAATTTTTTGTATTTTTTTAAAAAAAATTAAAAATATATATAATATGAAATTTTATTTTTTGTTCAAAAATGGTTGCCTAGGCTTGGCCAAGGCTTCCAAAGTTGATTTTTCAATTTTTCTCATTTTTTCTTCATTTTTTGTTTTATGAATTTTCGAAAATAAAAATACCGAAAAATACTGAAAATATGAAAAATCGGTTTTTGGTCAAAATTGGTTCCCTAGGCTTGGCTAAGGTCCCCAAAGTTGATTTTTCAATTTTATGAATTTTTATGGATTTTTTATTACTTTAGCAATAGAAAAAATGATTAAAAATCAGGTTTCAACATTAA
scaffold-87	39691	40175	AAATAACAAAACGAAGAGTTAGTGGATAAATTAGAATAGAGAAGGGAAGATGGAGAAGAGGAGATGAAGAAGAGAAGTTGGAGAAGAATGGATGGAGAAAATAAGATAAGAATAGAGAAGGGAAGATGGAGATGAAGAAGAGTTAGTAGAGAAATTAGAATTGAAGATAAGAATAGAGAAAGGGAATATGGAGATTAAGAAGAGTTAGTGGAGAAATTAGAATGGGAGATAAATATGGAGAAGGGAAGATGAAGATGAAGAAGAGTTAGTTGAGAGATTAGAATGTGAGATAGAGATGGAGAATGGAAGATGAAAATGAAAAAGAGTTAGTGGAGAAATTAGAATGGGAGATAGAGTTAGTGGAAAAATTAGAATGGGAGATAGATGAGTAGGTTATAAAAGGAGGAAGAAGTGAGCTTGAGAAAGGATTCTGGAGGGAGAAAATTTGAAGTGTTTGTGAGAATTTTTTGAGAGAAAATTTTGGA
scaffold-87	39707	40175	AGTTAGTGGATAAATTAGAATAGAGAAGGGAAGATGGAGAAGAGGAGATGAAGAAGAGAAGTTGGAGAAGAATGGATGGAGAAAATAAGATAAGAATAGAGAAGGGAAGATGGAGATGAAGAAGAGTTAGTAGAGAAATTAGAATTGAAGATAAGAATAGAGAAAGGGAATATGGAGATTAAGAAGAGTTAGTGGAGAAATTAGAATGGGAGATAAATATGGAGAAGGGAAGATGAAGATGAAGAAGAGTTAGTTGAGAGATTAGAATGTGAGATAGAGATGGAGAATGGAAGATGAAAATGAAAAAGAGTTAGTGGAGAAATTAGAATGGGAGATAGAGTTAGTGGAAAAATTAGAATGGGAGATAGATGAGTAGGTTATAAAAGGAGGAAGAAGTGAGCTTGAGAAAGGATTCTGGAGGGAGAAAATTTGAAGTGTTTGTGAGAATTTTTTGAGAGAAAATTTTGGA
scaffold-872	1	4961	AAACCCTAAACCTAAACCCTAAACCCTAAACCCTAAACCCTAAACCCTAAACCCTAAACCCTAAACCCTAAACCCTAAACCCTAAACCCTAAACCCTAAACCCTAAACCCTAAACCCTAAACCCTAAACCCTAAACCCTAAAGCCTAAACCCTAAAGCCTAAACCCTAAACCCTAAACCCTAAACCCTAAACCCTAAACCCTAAACCCTAAACCCTAAACCCTAAACCCTAAACCCTAAACCCTAAACCCTAAACCCTAAACCCTAAACCCTAAACCCTAAACCCTAAACCCTTAACCCTTAAACCCTAAACCCTAAACCCTAAACCCTAAACCCTAAACCCTAAACCCTAAACCCTAAACCCTAAACCCTAAACCCCTAAAACCCTAAACCCCTAAAACCCTAAACCCTAAACCCTAAACCCCTAAAACCCTAAACCCCTAAAACCCTAAACCCTAAACCCTAAACCCTAAACCCTAAACCCTAAACCCTAAACCCTAAACCCTAAACCCTAAACCTAACCCTAAACCTAAGCCCTAAGCCCTAAGCCCTAAGCCCTAAGCCCTAAGCCCTAAGCCCTAAGCCCTAAGCCCTAAGCCCTAAGCCCTAAACCCTAAACCCGAAACCCTAACCCTAAACGCCCTAACCATAAACCCTAAACCCTAACCTAACCCTAAACCTAAACCCTAACCTAAACCCTAACACCTAAAACCCTAAACCCTAACCCGAAACCGCTAAACCCTAAACCCTAACCCAAACCCTACCCTAACCCTAAACCCTAACCACTAAACACCTAAACCCTAAACCCTAAACCCTAAACCCTAAACCCTACCCGAAACCCTCCACCCCTACCCTAAACCCATAAACCCTAAACCCTAAACCCTCCACCCACACCCTAAACCCATAACCCTAAACCTAAACCCTAAACCCAACCCTAAACCCTAAACCCTAAACCCTAAACCCTAAACCCTAAACCCTAAACCCTAAACCCTAAACCCTAAACCCTAAACCCTAAACCCTAAACCCTAAACCCTAAACCCTAAACCCTAAACCCGAAACCCTAAACCCTAAACCCGAAACCCGAAACCCTAAACCCTAAACCCTAAACCCTAAACCCTAAACCCTAAACCCTAAACCCTAAACCCTAAACCCTAAACCCTAAACCCTAAACCCTAAACCCTAAACCCTAAACCCTAAACCCTAAACCCTAAACCCTAAAGCCCTAAACCCTAAACCCTAAACCCTAAACCCTAAACCCTAAACCCTAAACCCTAAACCCTAAACCCTAAACCCTAAACCCTAAACCCTAAACCCTAAACCCTAAACCCTAACATAAACCTAAACCCTAAACCCTAAAACCTAACCTAAACCCTAAACCCTAAACCCTAAACACCCTAACACTAAAAAACCCAAAAATAAAACCCTAACCCTAAACCCTAAACCCTAACCCTAACCCTAACCCGAAACCCGAAACCCTAAACCCTAAACCCTAAACCCTAAACCCTAAACCCCTAGACCCTAAAACCCTAAACCTAAACCTAACCCTAAACCTAAACCCTAAACACCTACCCCTAAACCTAAACCTAAAAACCCTAAACCCTAAACCCTAACCCTAAACCCTAAACACTAAACCCTAAACCCTAACCCTAAACCTAAACCCTAGAACCCTAAACCTAAACCCTAAAACCTAAAACCCTAACCCTAAACCCTCAAACCCCTAAACCCTAAACCCCAAACCCTAAACCTAACCCTAAAACACTAACCCTACACCCTAAAACCCTAAACCCTAACCCCCTAAAAAAAACCCTAAACCCTAAACCCTAAACCCTAAACCCTAAACCCTAAACCCTAAACCCTAGACCCTAAAACCCTAAACCCTAAACCCTAAACCCTAAACCCTAAACCCTAAACCCTAAACCCTAAACCCTAAACCCTAAACCCTAAACCCTAAACCCTAAAAAACCCTAAACCCTAAACCCTAAACCCTAAACCCTAAACCCTAAACCCTAAACCCTAAACCCTAAACCCTAAACCCGAAACCCTAAACCCTAAACCCTAAACCCTAAACCCTGAACCCTAAACCCTAAACCCTAAACCCTAAACCCTAAACCCTAAACCCTAAACCCTAAACCCAAACCCTAAACCCTAAACCCTAAACCCTAAACCCTAAACCCTAAACCCTAAACCCTAAACCCTAAACCCTAAACCCTAAACCCTAAACCCTAAACCCTAAACCCTAAACCCTAAACCCTAAACCCTAAACCCTAAACCCCAAAACCCAAACCCTAAACCCTAAACCCTAACCCTAAACCTAAACCCTAAACCCTAAACCTAAACCCTCAACCCGAAACCCTCAACCCTAAACCCTAACATAAACCCTTTAACCCTAAACCCTAAACCCCTAAAACCCTACCCCTAAACCCTAAACCCTAAACCCTGAAACCCTAACCCTAACCCTAACCCTAACCCAAACCTAAAACCTAAAAAAAACTAAAACCCTAAACCCTAACCCTCAAACCCTAAACCCTAAACCCTAAACCCTAAAACCCTAAACCCTAAACCCTAAACCCTAAACCCTAAACCCTAAACCCTAAACCCTAAACCCTAAACCCTAAACCCTAAACCCTAAACCCTAAACCCTAAACCCTAAACCCTAAACCCTAAACCCTAAACCCTAAACCCGAACCCCTAAACCCTAAACCCTACACCCTAAACCCTAAACCCTAAACCCTAAACCCTAAACCCTAAACCCTAAACCCTAAACCCTAAACCCTAAACCCTAAACCCTAAACCCTAAACCCTAAAAAACCCTAAACCCTAAACCCTAAACCCTAAACCCTAAACCCTAAACCCTAAACCCTAAACCCTAAACCCTAAAAAACCCTAAACCCTAAACCCTAAACCCTAAACCCTAAAAAACCCTAAACCCTAAACCCTAAACCCTAAACCCTAAACCCTAAACCCTAAACCCTAAACCCTAAACCCTAAACCCTAAACCCTAAACCTACCCTAACCTAAACCCTAAAACCCTAAAAACCTAACCCTAAACCCTAACCCTAAACACCCTAACCCCTAAACCCTAAACCCTAAAAACCCTAACCCTAAAACCCTAAACCCCAAAAAACCCTAAACCCTAAACCCTAAAACTAAACCCTAAACCCTAAACCCTACACCCTAACCCTCAACCCTAAAAGCCCGAAAGCCCCGAACCCTAAACCCTAAACCCGAAACCCGAAACCCTAAACCCTAAACCCTAAACCCTAAACCCTAAACCCTAAACCCTAAACCCTAAACCCTAAACCCTAAACCCTAAACCCTAAACCCTAAACCCTAAACCCTAAACCCTAAACCCTAAACCCTAAACCCTAAGCCCTAAACCCTAAGCCCTAACCCCTAAGCCCTAAGCCCTAAGCCCTAAGCCCTAAGCCCTAAGCCCTAAGCCCTAAGCCCTAAGCCCTAAACCCTAAGCCCTAAACCCTAAGCCCTAACCCTAAGCCCTAAACCCTAAACCCTAAACCCTAAGCCCTAAACCCTAAACCCTAAACCCTAAACCCTAAACCCTAAACCCTAAACCCTAAACCCTAAACCCTAAACCCTAAACCCGAAACCCTAAAACCTAAACCCTAAACCCTAAACCCTAAACCCTAAACCCTAAACCCTAAACCCTAAACCCTAAACCCTAAACCCTAAACCCTAAACCCTAAAAAACCCTAAAAAACCCTAAAAAACCCTAAAAAACCCTAAACCCTAAAAAACCCTAAACCCTAAAAAACCCTAAACCCTAAACCCTAAACCCTAAACCCTAAACCCTAAACCCTAAACCCTAAACCCTAAACCCTAAACCCTAAACCCTAAACCCTAAACCCTAAACCCTAAACCCTAAACCCTAAACCCTAAACCCTAAAACCCTAAACCCTAAAACCCTAAACCCTAAACCCTAAACCCTAAACCCTAAACCCTAAACCCTAAACCCTAAACCCTAAACCCTAAACCCTAAACCCTAAACCCTAAACCCTAAACCCTAAACCCTAAACCCTAAACCCTAAAACCTTAAACCCTAAACCCTAAACCCTAAACCCTAAACCCTAAACCCTAAACCCTAAACCCTAAACCCTAAACCCTAAACCCTAAACCCTAAACCCTAAACCCTAAACCCTAAACCCGAAACCCTAAACCCTAAACCCTAAAACCTAAACCCTAAACCCTAAACCCTAAACCCTAAACCCTAAACCCTAAACCCTAAACCCTAAACCCTAAACCCTAACCCTAAACCCTAAACCCTAAACCCTAAACCCTAAACCCTAAACCCTAAACCCTAAACCCTAAACCCTAAACCCTAAACCCTAAACACCAAACCCCTAAACCCTAAACCCTAAACCCCAAACCCCTAAAACCCTAAATACTAAGGCCTAAACCCTAAGCCCTAATCCCTAAGCCATAAGCCCCAAGCCCCAAGCCCCAAGCCCAAACCCCTAAGCCCTATGCCCCAAGGCCCTAAGCCCCTAGGCCCAAGGCCCCTAGGCCCCTAGGCCCTAAGCCCCTATGCCCTAAGCCCCTAGGCCCTAAGCCCTAAGACCCAAGCCCTATGCCCTAAGACCCAAATCCAAAGCCCCAAACCCCCATAACCCCAAACCCCCTAAACCCCTAAACCCCCCAAACCCCCTAACCCCCCAAACCCCCCCGCAAACCCCGAATCCCGAGCCCCGACCCGAAATCCCGAACCTCGAACTCCAAACCCCAACCCCGAACCCCGACCCCGAACCCCAAACCCCAACCCGAAACCCCTACTTCCGAACCCCGAACACTCGAACCCTAAACCCGAAACCCCACCCCCAAACCCCGAACTCCGAACCCTCGAACCCTGAACCTGAAACGCCCACCCCCAAAGCCCAAAACCCTAAAACCACGAATCCCTAAAACCCTGAACCCTAATACCCTATAACCCTCAACCCTAATACCCTA
scaffold-872	6243	6561	TATTCTAACCATGAAGCAGGTAATAATGTTTTTCACTTCGTGCCTACCGAGTGAAATAGGTAGCACGCATCTTTTCATATTCACCCACTTGGAATAGGCGATATGTTTTTCATTACGTGTTTACCGAGTAGAATAGGTAGCACACATCTCTTTAATGTTCACCAATGAGAACAAGTGATATTATTTTTCATTTCGTCTTTACCGAGAGGACTAGGTAGCACGCATATCTTTAATGTTCACCAATGAAAACAGGTGATATTATTTTTCATTTCATGTTTACTGAGTGAAATAGGTAACGCGTATCATTTGAATATTCATC
scaffold-872	6583	6950	TTGCTAAGGCATCACAAACTTATTTCATGTTCGCTGAGTGGATTAAGCGACATGATTTTCATTTTTTGTGATCACCAAGTGGATTAGGTGTCACAAACCCCTTTCGTGTTCATCGAGTGGATTAGATATCACGACCCCCTTTTGTGTTCGCTAAGTAGATTAAGCAGCATAATTTTTCATTTTGTGTTCACCAAGTGGATTAGGTGTCACAAAACCCTTTCGTGTTCATCAAGTGGATTAGATATCACGACCCCCTTTTGTGTTCGCCGAGTGGATTAGGCTGCATAATTTTTCATTTTGTGTTCACCAAGTGGATTAGATGACATGGTCCTTCTCGTGATTGCTGAGTGGTATAGTCAACACGTCTC
scaffold-873	138	10002	CGCGCTCGACTGGTCGCGCGAACTCGCCACCTGCGAACCCGATTACTACGGCCACGAACAGGCGCTGTTCCTCGACCTGTTCGCCGCGGGCCTCGTCTATCGCAAGGAATCCTCGGTCAACTGGGACCCGGTCGACATGACCGTGCTCGCCAACGAACAGGTGATCGACGGGCGCGGCTGGCGGTCGGGCGCGCTGGTCGAGAAGCGCAAGCTCAGCCAGTGGTTCCTGCGCATCACCGACTTCGCCGACGAGCTGCTCGATGGCCTGGGCGACCTGAAGGACTGGCCCGACAAGGTCCGCCTGATGCAGGAGAACTGGATCGGCCGCAGCCAGGGGCTCCAGTTCCGCTTCGCGCTGTCGAACTGCGGCGATGTCGAGGTCTTCACCACCCGGCCCGACACGATCTTCGGTGCCAGCTTCGTCGCGGTCGCCGCCGATCACCCGATCGCGCAAGCACTTGCCGCCGGTGACGAAGAGGTCGCCGCCTTTGTCGCCCGGTGCAAGCAGGGCGGCACCACCGCGGCCGAGCTGGAGACGCAGGAAAAGCTGGGCTTCGACACCGGCATCACCGCACAGCACCCGATCGATCCGGCGATCCGCCTGCCGGTCTACATCGCCAATTTCGTATTGATGGAATATGGCACCGGCGCGGTCTTCGGCGTACCCGCGCACGACCAGCGCGACCTCGATTTCGCCCGCAAATACGACCTGCCGGTCCGCCGCGTCGTGTCGGACGGCGACCGCGAGGATCCGGTCTTCGTCGGCAACGAAGCCTGGACCGGCCCCGGCGCGCTGGTGAACTCGCACTTCCTCGACGGTATGGACATCGCGGATGCCAAGCGCACCGTCATCGGCCGGGCCGAGGGCGAAGGCTGGGGCACCGGTACCACCGTGTTCCGCCTGCGCGACTGGGGGGTCAGCCGCCAGCGTTACTGGGGCACGCCGATCCCGATCATCCACTGCGCCGCCTGCGGCGCAGTGCCGGTGCCGCAGGATCAGCTGCCGGTCGTCCTGCCGGAGGACGTGTCCTTCGCCGTCCCCGGCAACCCGCTCGACCGGCACCCGACCTGGAAGCATGTCGCCTGTCCGGCGTGCGGCGCCGATGCGGTGCGCGAGACAGACACGCTCGACACCTTCGTCGATTCCAGCTGGTACTTCATCCGCTTCGCCAGCCAGCCCGACGACAAGCCGTTCGATCGCGCCGTCGCCGAGAAGTGGCTGCCGGTCGGCCAGTATATCGGCGGCGTCGAACACGCGATCCTCCACCTGCTCTACGCCCGCTTCTGGACGCGGGCGCTGCGCCATATCGGCAAGCTCGACGTGGCCGAGCCGTTCGCCGGCCTCTTCACGCAAGGGATGGTCACGCACGAGACCTACAAGGCGGCGGACGGCCGCTGGCTGTCCCCGCCAGAGGTCGAGAACGGCGTCGAGCGCGCCTCCGGCGATCCCGTCACGGTCGGTCGTGTCGAGAAGATGTCGAAATCGAAGAAGAACACCGTCGATCCCGAGCCGATCGTCGACCAGTACGGCGCCGACGCCGTTCGCTGGTTCATGCTGTCGGACAGCCCGCCCGAACGCGACCTGCCCTGGTCGGAGGCCGGGATCGAGGGATCGTGGCGCTTCGTCCAGCGGCTGTGGCGCATCGTCACCGGTGATGACGCCGGCGCCGGGGGTGAGGACATCGCGCTTCGCAAGCTGGCCCATCGTACCGTTCGCGACGTCGCCGGCGATATCGAGGGATTGCAGTTCAACAAGTCGGTCGCCCGCCTCTACACGCTGGCCTCGGCGATCGAGAAGGCGGCGCCGTCGGCCGACCGTCGCGACGCCGCCCACACGCTGCTGCTGCTCGTCGCGCCGATGGTCCCGCATGTCGCCGAGGAGGCATGGTCCGCCGCGGGCCATGACGGCCTGATCGCCGATGCCGAATGGCCGGTGGTCGATCCGGCGATGCTGGTCGACGATGAGGTCACCGTCGCCGTGCAGGTCAACGGCAAGCTGCGTGACACGCTGCCGATGGCCAAGGGCACCGCACGCGAGACGCTGGAAGCCGCCGCGCTGGCCAGCGACAAGGTGGTCCGCGCCCTGGAGGGCAAGACGCCACGCAAGATCGTCGTCGTCCCCGACCGCCTCGTGAACATCGTCGCATGACGCGCATTCCCCGGCTCCCGACCATCCTCGCGGTCGCCATCGCGCTGGCCGGCTGCGGCATGCATCCGCTCTACAGCGGCGGCAGCAACGGCGCCGTCGCCATGGCGCTGTCCGGTATCGAGGTCGGCCCGATCGAGGGCAAGGCCGGCTGGCTGGTCGGCAATGCCCTGCGCGACCGGCTGGGCGCGCCCGATGGTGCGCCCCGGTACCGGCTCGACATCCGCCTCGACGATCAGATCAGCGGGCTGGGCGTCCGCCGCGACGATAGCGTCACGCGTGAGCGCCGCATCCTGCGCGCGCGCTACCAGCTGGTCGACCTGACCAGCGGCAACCAGACGGTGCTGCTGGACACCACCGCCGGGTCGGATGCGGGCATCGACGTCGTCCAGTCCGAATACGCGACCATCGCTGCCGAGAACACTGCGCTGGAACGCCTGTCGACCATCGTCGCGGACGAGATCGTCGCCCGCATCGCCCTCTACGCGCGCAGCCCGACCCCGCCACCGCCCCAGCCGACGCCCACCGCCACCGCCACGCCGGTCGTCGGGAAACCGTGAAGGCCAACGCCAATCAGATCCGCCAGGCGCTCTCCGCGCCGCGCCCCGCCGTCCGCCTCTATCTGCTCCACGGCCCCGACGAGGCCGGCGCCGGCGCCCTCGCCGCCCTGCTCGGCACGGCGATGGGCCAGGGGGCGGAACGGATCGACCTCGACGGCGCTACGCTGCGGAGCGATCCTGCCCGCCTTTCCGACGAGGCGTCGTCGATGTCGCTGTTCGGCGATCCCCGCTGGATCCGGATCAGCCAGGCCGGCGAGGAATGTCTCGCCGCCTTCGCCGCCCTGCTCGAGGCGGACGGTGCGGCCAATCCCGTCGTCGCGCTCGCGCCGTCGGTCCGCACCACGGCGAAGATCGTCAAGCTGGCGACCGACTCGCCGCACGCGCTGGTCTATGGCAGCTACGCGCCGACCGCACAGGATGCCGAGCGGCTCGCCGTCACGTTGGCCGGCGAGCAGGGCCTGCGCCTCGCCCCCGGTGTCGCCGCGCGTCTGGTCGCAGCCACCAGCGGCGACCGTGCGGTGATGGCGCGCGAGGTTGACAAGCTCGCCCTCTACCTCGATGCCGCACCGGATCGCCCCCACGACCTCGATCACGACGCCCTCGATGCGGTCGGCGCTGATCTCGATGAGGCCGAGGCGACCCGGGCGGTGGAGGCACTGGTGGAGGGTCGCCCCGATCACCTGGCCGAGGAACTGGCGCGCCTGGCCGAAGCGGGTACGTCGCCCATCCCGTGGCTGCGCCAGCTCGCACGGCGCCTGATCGCGCTGGGCGAAATGCGCGCCGACATCGCCGCCGGCGAATCTCCCGATGCGGTGATGAAGCGCCACCGGGTCTTCTTCCGTGACGAGCCGGCCACCGGCCGGGCCCTGCGCCGCTGGACACCGGCGATGATCGCCCGTGCCCTGGTCCGCGTGCGCATTGCCGAACGCGCGATCATGGCACCGGCCAATGCCGGCGGCGTGCTGGCGGAGGACGCCGTGCTGCACATGGCCCGTGCCCTCGCCAGCCGTGGCTAAACCGCTCTAGATACCTTCGCCGGTCAGGCGCTGGCAGATCATGTCCAGCTGATCCAGGGTTCCGTACCCCAGCGTCAGCGTGCCGCCCTTCTCGCCGTGCGCGATCGTCACCGCGACACCCAGCAGGTCGGCGAGCTGTCGCTCCAGCGCGGCGATATCGGCATCATGGCCCTCGCCACCGCTGCCGTTCCCGCGTGGCTTGCTTCCGGTCGCGGCGCGCGGCGCCTTGCTGTCGCGCGTCAGCTTCTCGGTCTCGCGTACCGACAGTCCGCGCCGGACCACATCGGCCGCCAATCCCTCCACATCCGGAGCGCCCAGCAGCGCCCGCGCATGGCCCATCGACAGGCTGCCATCGACGACCTGCGCCTGTACCGTGTCAGGTAACTCCAGCAATCTCAGCAGGTTGGCCACATGACTGCGTGATTTGTGGACGATCTTCGCCAGCGCTTCCTGCGTATGTCCATATTCGCCGGCAAGCCGCTGATAAGCCTGCGCTTCTTCGATCGCGTTCAGGTCCTGCCGCTGGATATTCTCGACCAGCGCGATTTCCAGCGTCTCGGAATCGCTCAACTCGCGGACGACGACCGGCACCTCGGCCAGCTTGGCCCGCTGCGCCGCGCGCCAGCGCCGCTCGCCGGCGACGATCTGATATTGGTGTCCATGCGGGCGGACGACGATCGGCTGGATCAATCCCCGCGCCGCGATCGATCCGGCAAGCTCGTCCAGCATCGCCTCGTCGAAGCGTCGGCGGGGCTGGTCGGGATGCGGCGCCAGCGCACTGACCGGCAGCATGCGAACGCCGGTCGGCTGCTCCGCAGCCGGGTTGACCGGCGCCTCCCGCGCCATCTCTCCCAGCAGCGCATTCAATCCCCGGCCCAGTCCGCCGCGCGGCCGCCGCCCGATGTCGCTCATGCCGCCGCCGCCGCTGCGGCAGCCGCCCGCGGCAATCGCCCGATCATCTCGCGCGCCAGCGCCATATACGCCTCCGATCCCGAGCAGCGATGATCGTAGATCAGGGCGGGAAGCCCGTGGCTGGGTGCCTCCGACAGGCGGACGTTACGCGGAATGACGGTTTCGAACACCACCTTGCCCAGCACCGCCCGCACATCGGCGGACACCTGCTCCGTCAGGCGATTGCGCCGATCGTACATCGTCAGTGCAACGCCCAGGATCGACAGGCCGGGGTTGAACCGCGTCCTGATCCGCTCGACGGTGCTCAACAGCTGCGACAGCCCCTCCAGCGCGAAGAACTCGCATTGCAGCGGTACGAACAATGCGTCCGAGGCAACCATGGCATTGATCGTCAGCAATCCCAGCGATGGTGGACAATCGATCAGTACGATGTCCCAGCTATCCTTCACGGCGGCCAGCGCCTGATCCAGGCGGTGGGTCCGGGCGTCGAACTCGACCAGCTCGATCTCGGCACCCGACAAGTCTACCGTGGCCGCGACGATATCCAGATTGGGGACGCGGGTCGGGATGCGAGCCTCCTCGACACTCGCCTCCCCCATCAGCACGTCATAGCTGGATTTCACCCGCAGCGAGTGGCCGATGCCCAACCCGGTCGATGCGTTCCCCTGCGGATCCAGATCGATCAACAGCACACGCTGCCCGGTCGCCGCCAGTGCCGTTCCCAGATTGATCGCACTGGTCGTCTTGCCGACGCCGCCCTTCTGATTGGCGATCGCGATCGTGATCATCGGCGAAACCCTTCGATAACGAGAATGGCCGACTCGGGATGTGTAAGGCTTTGTTCCACGTGAAACACCGTCTGTCGGGCGGTCAGGAAGGAGCGAGCGGCCGCATCGACCGTGCCCCTCGGCAGCAGCCACCGCGTCGATGTTGTGGCGCAATGCGCCGCGCCAAGCAAAAGCTTTTCGACCGGCGCCACTGCGCGCGCGGTGATGATGCCCGCCGTGAACGCCAGTTGCCCCACCTTCATGCATGCCACGGCAGCATCGGCGATCCCGAGATCATCCACGCACCTGCCAAGAAACTCCGCTCGCTTGCGGCGAGGCTCGACCATTGTGATCGGCGTGCAACCGGCGATCGCCAGCACGATTCCCGGGAAGCCGCCCCCCGTACCGATGTCCAACCACGGCCCGGCATGATTCCCGGCGAGCAGCATCAGCTGCATCGAATCGACGACATGACGTGCCCAGATAAAATCGATTGAGGCAGGCGAGATCAAATTCTGTCGCCCATTCTCCTCGATGACCATGCCGACAAAGTCACTCAACCGGTCGAACGCCTCCACCGATAGATGCGCCCGGCACCAGTCCTGCGCGTCATTCTCGGTCATGCCGCTACCTTCCGGCTATGCAGCAGGACGGCTGACAAGGCAGCCGGCGTTACCCCCCTCACCCGCGCGGCGGCCGCCAGCGACCGCGGACGAACCGCGCTCAACCGATCGATCATCTCGTTCGACAGGCCGGGGATGGTCGCATAATCGATCGCCTCGTCCAGCAGCAGTTCCTCCTCGGCGCGCAGGCGTTCCACCTCCTCCGCCTGCCGCTCCAGATAGGGGGCATAGCGGGCATCCTGCAGTACCTCGCCGACCACCGTCGTCTCGATGCCCTCCGCCGCACCGGGTGCCACCTGCGCCAGCGTTACCCCCTCGAACCGCAACCACTCCCATGCGGCCCGCCGCGCACCGTCGCGGCTGACCGGCCCTCCGGCATCCGCCACCTGCGACGCCGTCAGCGTGGTGGCGAGCCGATCGCGGAACAGTCCTCGTGCTGCAGCACGTTGATCCTGATGCGCAATGCGCGCGTCACTCAGGCAGCCTGCCGTCCGCGCGATCTCGCCCAGTCGCGTCTCGGCATTGTCGGCTCTCAGCGACAGGCGATACTCCGCCCGCGCCGTCAGCATGCGGTATGGTTCGGTGACACCCTGCAGCACGAGGTCGTCGACCATCACGCCAAGATAGCTCGACGCTCGGTCCAGGATCACCGGGGCCAGACCCAGTGCCACTCCCGCCGCGTTCAATCCGGCGAGCAGGCCCTGCCCCGCTGCCTCCTCATACCCGGTCGTTCCGTTGATCTGCCCGGCACAGAACAATCCCGGGAGCACGCGCACCGCCAGCGTTGCATCGAGCGCACGCGGATCGATATGGTCATACTCCACCGCATAACCGGGCTGGATGATCCGCGCCTGTTCGAGGCCGGGGATCGACGCGATCATCGCCGCCTGCGCTGCCTCCCCGATCGAGGTCGACAGGCCGTTGGGATAGACGGTCGCATCGTCGAGACCCTCGGGTTCGAGGAACACCTGATGCCCGTCCCGATCGCCGAACCGGTGCACCTTGTCCTCGATCGACGGGCAATAACGTGGCCCTGCTCCCTCGATCGCCCCCGAGAATAACGGCGACTGCGGCATGGCCTCGCGGATCAGGTCATGGGTCGCGGCCGTCGTCCGGGTGATCGCGCAGGCGACCTGCGGCAGTATCCGTCCGGCCGTCATGGCCGACATCGTCCAGTCGTCATCGTCCGACGGCTGCGCCTCCAGCGCCGCCCAGTCGATCGTCCGCCCATCCAGCCGTGGCGGCGTCCCGGTCTTCAGCCGCGCCATCGGCAAGCCCAATGCGCGCAGATCGGCCGCCAGCGGCCCTGCCGCCCGCTCGCTGACCCGCCCGCCCTCGTCCCGGTCGCTGCCGCGAAACAGGCGTCCGCCCAGGAACGTACCGGTGGTGATGACCACCGAACTCGCCTCGATAATCGTTCCGTTACCCAAGCGAACGCCGGCGACCTTCCCGGCCGCGATCGTCAATCCGACAACTTCGCCGGTGATGACCGTCACCCGGTCCTCCGCCGCCACGATCGCTTTTACCGCCGCAGCATAAAGGCGACGATCGGCCTGAATACGTGGTCCCTGTACGGCGGCACCCTTGCTCCGATTGAGCATGCGGTGATGGATGGCCGCGGCGTCCGCCGCCCGCGCCATGATCCCATCGAACGCGTCGACCTCCCGGACGATATGCCCCTTGCCGAGCCCGCCGATGGAGGGATTGCACGACATCAGGCCGAGGTTGCTCGCGTCGAAGGTCACGAGCGCAACTGTCGCACCGCGCCGGGCCGCCGCCATGGCTGCCTCTACCCCGGCATGCCCACCGCCGATCACCACCACATCGATCATGTCCGGCGCCTACTCACACCAGACCGTCAGGTCAAAAAGGTTCCACGTGGAACATCACTTTCCCAGGCAGAAGCGGGTGAACAGCGCGTCCAGCATCAGCTCGGTCGCATCCATGCCAACGATCGCCGCCAGGTCGATCCGCGCCCGGCGCAACTGCTCGCCGAGCAACAACGGGTCGCGCGTCTCTTCGCTCAACGCCGCCGCCGCTTTCCTGCACAACGCACGGTGCCGCTCGCGCAAGGGCAGATCGTCCACCCTCGGCAACAACGTCGTCGCGCGGTCCGCGATCGACGACCACAGCCGATCGATCCCGTCATCGTTATCCAGCCGGATCGCGAGCGCCCGTCCGGCGGGTATCACCTCCCGCCCCGGCAAATCGGCTCGCGCATGCACCCAGATCGCATCCTCGCGCGGCGGCCGATTGTCGCCCAGCCACAGCAGCAAGTCTGCTGCCTCGATCGCCGCGGTCGCCCGCTCGACCCCGATTGCTTCCACCAGATCGTCCGTTCGAGTTAGCCCTGCCGTGTCGCACAGCAGATAGGGCATGCCGCCCCGCGTCACCGCCGCCTCGATCCGGTCGCGCGTTGTCCCGGCGATCGGTGACACGATCGCCATCTCGCGCTCGGCCAGCCGGTTCAGCAGCGTCGACTTGCCCGCGTTCGGCGGCCCCGCGATAACGACCCGGATGCCATCGCGCAGCCGCTCGACACCCGGCACCATCGCCACCGCGGCGATGGCACTGCCCAGCCGTCGCGCGCCGTCCGCGATCGCTGCGATCTCGCCCTCCCCGCCAGCGACATCGTCCTCGTCGTCATGATCCAGGATCGCCTCGATCCGCGCCGACAATCCGGCAAGCTCGTCCAGCCACGTCCCGACCTGGCGACTGAGCCGTCCTTCCACCGCAGCGATGGCGGCGACGCGTTGCGCCTCGGTCTCCGCCTCCAGCAGGTCGGCAAGGCCCTCGGCTTCGGTCAGGTCGATCCGCCCATGCGCCAGCGCCCGGCGGGTGAACTCCCCGGGCTCGGCCAGCCGACATCCCGGCACCGCCGCCAGCGCCCGCTCGACCGCCGCGACCACGGCCCTTCCGCCGTGGCAGTGCAGCTCGACCAGATCCTCGCCCGTCGCGGTATGCGGACCGTCGAAGCGGATCACCATCGCCCGGTCCAGCACCGCACCCGATCCATCGCGCAGCACCCTCAGCCGCGCCTCTCGGGGTGCTGGCAGTCGCCCCGCCAGCGCCTCGCCCGCGGCGATCGCCGCCGGCCCGCTGATCCGGATCACGCCGATCGCCGCCGGTGGACGGCCGCTGGAAACGGCGAAGATGGTACCCTTCATCGGCCGGCGATCAGCTGCCGGTCCGCTTGGTCGCCTGATCCATCAGCTGCCGCCAGAACGACATGCCCGCCTCCCCCATCGGTGCCCAGTTGCGCATCATCGCCTCCAGCATCTCCGGCCGGACGTTGCCCTCCATCGCCTCGGTCGTCATCTGCAGGTATCGCTCGTGCACGGCCGTCAGGTCGGGCAGGCCCATCGCCGCCCGCGCCTCTTGCGGCGTGCAGTCGATCTCGATCGTGACTTTCATGACGGCCCTTCCCTGTGCGATGTGCCAGTGCCCATCGCATAGCGCCACGCACGGTGGCCAGCGTCAACCAGCCCCGCCCGGAGAACTGCCCAGATGTCCGATACGATCTCCATCGATACCCTGTCCGGCAACGATCGCTTCACGGCCTATCGTGCCACGCCCGCCGGCGAACCGACCGCCGCGATCATCGTCATTCAGGAGATCTTCGGCATCAACGCCGGTATCCGGCGCAAGTGCGACACTCTGGCAGAGGCCGGCTATCTCGCCATCGCGCCGGAGCTGTTCTGGCGTTTCGCCCCCGGTGTCGAGCTGGATCCCGACATTCCCGAGCAGCTGCAACAGGCGTTCGATCTGATGAGCCAGCTCGATCAGGATGCCGCGATCCGCGATATCGAGGCGACGATCCGCGCCGCACGCGATCAGCTGC
scaffold-873	367	9547	CGCATCACCGACTTCGCCGACGAGCTGCTCGATGGCCTGGGCGACCTGAAGGACTGGCCCGACAAGGTCCGCCTGATGCAGGAGAACTGGATCGGCCGCAGCCAGGGGCTCCAGTTCCGCTTCGCGCTGTCGAACTGCGGCGATGTCGAGGTCTTCACCACCCGGCCCGACACGATCTTCGGTGCCAGCTTCGTCGCGGTCGCCGCCGATCACCCGATCGCGCAAGCACTTGCCGCCGGTGACGAAGAGGTCGCCGCCTTTGTCGCCCGGTGCAAGCAGGGCGGCACCACCGCGGCCGAGCTGGAGACGCAGGAAAAGCTGGGCTTCGACACCGGCATCACCGCACAGCACCCGATCGATCCGGCGATCCGCCTGCCGGTCTACATCGCCAATTTCGTATTGATGGAATATGGCACCGGCGCGGTCTTCGGCGTACCCGCGCACGACCAGCGCGACCTCGATTTCGCCCGCAAATACGACCTGCCGGTCCGCCGCGTCGTGTCGGACGGCGACCGCGAGGATCCGGTCTTCGTCGGCAACGAAGCCTGGACCGGCCCCGGCGCGCTGGTGAACTCGCACTTCCTCGACGGTATGGACATCGCGGATGCCAAGCGCACCGTCATCGGCCGGGCCGAGGGCGAAGGCTGGGGCACCGGTACCACCGTGTTCCGCCTGCGCGACTGGGGGGTCAGCCGCCAGCGTTACTGGGGCACGCCGATCCCGATCATCCACTGCGCCGCCTGCGGCGCAGTGCCGGTGCCGCAGGATCAGCTGCCGGTCGTCCTGCCGGAGGACGTGTCCTTCGCCGTCCCCGGCAACCCGCTCGACCGGCACCCGACCTGGAAGCATGTCGCCTGTCCGGCGTGCGGCGCCGATGCGGTGCGCGAGACAGACACGCTCGACACCTTCGTCGATTCCAGCTGGTACTTCATCCGCTTCGCCAGCCAGCCCGACGACAAGCCGTTCGATCGCGCCGTCGCCGAGAAGTGGCTGCCGGTCGGCCAGTATATCGGCGGCGTCGAACACGCGATCCTCCACCTGCTCTACGCCCGCTTCTGGACGCGGGCGCTGCGCCATATCGGCAAGCTCGACGTGGCCGAGCCGTTCGCCGGCCTCTTCACGCAAGGGATGGTCACGCACGAGACCTACAAGGCGGCGGACGGCCGCTGGCTGTCCCCGCCAGAGGTCGAGAACGGCGTCGAGCGCGCCTCCGGCGATCCCGTCACGGTCGGTCGTGTCGAGAAGATGTCGAAATCGAAGAAGAACACCGTCGATCCCGAGCCGATCGTCGACCAGTACGGCGCCGACGCCGTTCGCTGGTTCATGCTGTCGGACAGCCCGCCCGAACGCGACCTGCCCTGGTCGGAGGCCGGGATCGAGGGATCGTGGCGCTTCGTCCAGCGGCTGTGGCGCATCGTCACCGGTGATGACGCCGGCGCCGGGGGTGAGGACATCGCGCTTCGCAAGCTGGCCCATCGTACCGTTCGCGACGTCGCCGGCGATATCGAGGGATTGCAGTTCAACAAGTCGGTCGCCCGCCTCTACACGCTGGCCTCGGCGATCGAGAAGGCGGCGCCGTCGGCCGACCGTCGCGACGCCGCCCACACGCTGCTGCTGCTCGTCGCGCCGATGGTCCCGCATGTCGCCGAGGAGGCATGGTCCGCCGCGGGCCATGACGGCCTGATCGCCGATGCCGAATGGCCGGTGGTCGATCCGGCGATGCTGGTCGACGATGAGGTCACCGTCGCCGTGCAGGTCAACGGCAAGCTGCGTGACACGCTGCCGATGGCCAAGGGCACCGCACGCGAGACGCTGGAAGCCGCCGCGCTGGCCAGCGACAAGGTGGTCCGCGCCCTGGAGGGCAAGACGCCACGCAAGATCGTCGTCGTCCCCGACCGCCTCGTGAACATCGTCGCATGACGCGCATTCCCCGGCTCCCGACCATCCTCGCGGTCGCCATCGCGCTGGCCGGCTGCGGCATGCATCCGCTCTACAGCGGCGGCAGCAACGGCGCCGTCGCCATGGCGCTGTCCGGTATCGAGGTCGGCCCGATCGAGGGCAAGGCCGGCTGGCTGGTCGGCAATGCCCTGCGCGACCGGCTGGGCGCGCCCGATGGTGCGCCCCGGTACCGGCTCGACATCCGCCTCGACGATCAGATCAGCGGGCTGGGCGTCCGCCGCGACGATAGCGTCACGCGTGAGCGCCGCATCCTGCGCGCGCGCTACCAGCTGGTCGACCTGACCAGCGGCAACCAGACGGTGCTGCTGGACACCACCGCCGGGTCGGATGCGGGCATCGACGTCGTCCAGTCCGAATACGCGACCATCGCTGCCGAGAACACTGCGCTGGAACGCCTGTCGACCATCGTCGCGGACGAGATCGTCGCCCGCATCGCCCTCTACGCGCGCAGCCCGACCCCGCCACCGCCCCAGCCGACGCCCACCGCCACCGCCACGCCGGTCGTCGGGAAACCGTGAAGGCCAACGCCAATCAGATCCGCCAGGCGCTCTCCGCGCCGCGCCCCGCCGTCCGCCTCTATCTGCTCCACGGCCCCGACGAGGCCGGCGCCGGCGCCCTCGCCGCCCTGCTCGGCACGGCGATGGGCCAGGGGGCGGAACGGATCGACCTCGACGGCGCTACGCTGCGGAGCGATCCTGCCCGCCTTTCCGACGAGGCGTCGTCGATGTCGCTGTTCGGCGATCCCCGCTGGATCCGGATCAGCCAGGCCGGCGAGGAATGTCTCGCCGCCTTCGCCGCCCTGCTCGAGGCGGACGGTGCGGCCAATCCCGTCGTCGCGCTCGCGCCGTCGGTCCGCACCACGGCGAAGATCGTCAAGCTGGCGACCGACTCGCCGCACGCGCTGGTCTATGGCAGCTACGCGCCGACCGCACAGGATGCCGAGCGGCTCGCCGTCACGTTGGCCGGCGAGCAGGGCCTGCGCCTCGCCCCCGGTGTCGCCGCGCGTCTGGTCGCAGCCACCAGCGGCGACCGTGCGGTGATGGCGCGCGAGGTTGACAAGCTCGCCCTCTACCTCGATGCCGCACCGGATCGCCCCCACGACCTCGATCACGACGCCCTCGATGCGGTCGGCGCTGATCTCGATGAGGCCGAGGCGACCCGGGCGGTGGAGGCACTGGTGGAGGGTCGCCCCGATCACCTGGCCGAGGAACTGGCGCGCCTGGCCGAAGCGGGTACGTCGCCCATCCCGTGGCTGCGCCAGCTCGCACGGCGCCTGATCGCGCTGGGCGAAATGCGCGCCGACATCGCCGCCGGCGAATCTCCCGATGCGGTGATGAAGCGCCACCGGGTCTTCTTCCGTGACGAGCCGGCCACCGGCCGGGCCCTGCGCCGCTGGACACCGGCGATGATCGCCCGTGCCCTGGTCCGCGTGCGCATTGCCGAACGCGCGATCATGGCACCGGCCAATGCCGGCGGCGTGCTGGCGGAGGACGCCGTGCTGCACATGGCCCGTGCCCTCGCCAGCCGTGGCTAAACCGCTCTAGATACCTTCGCCGGTCAGGCGCTGGCAGATCATGTCCAGCTGATCCAGGGTTCCGTACCCCAGCGTCAGCGTGCCGCCCTTCTCGCCGTGCGCGATCGTCACCGCGACACCCAGCAGGTCGGCGAGCTGTCGCTCCAGCGCGGCGATATCGGCATCATGGCCCTCGCCACCGCTGCCGTTCCCGCGTGGCTTGCTTCCGGTCGCGGCGCGCGGCGCCTTGCTGTCGCGCGTCAGCTTCTCGGTCTCGCGTACCGACAGTCCGCGCCGGACCACATCGGCCGCCAATCCCTCCACATCCGGAGCGCCCAGCAGCGCCCGCGCATGGCCCATCGACAGGCTGCCATCGACGACCTGCGCCTGTACCGTGTCAGGTAACTCCAGCAATCTCAGCAGGTTGGCCACATGACTGCGTGATTTGTGGACGATCTTCGCCAGCGCTTCCTGCGTATGTCCATATTCGCCGGCAAGCCGCTGATAAGCCTGCGCTTCTTCGATCGCGTTCAGGTCCTGCCGCTGGATATTCTCGACCAGCGCGATTTCCAGCGTCTCGGAATCGCTCAACTCGCGGACGACGACCGGCACCTCGGCCAGCTTGGCCCGCTGCGCCGCGCGCCAGCGCCGCTCGCCGGCGACGATCTGATATTGGTGTCCATGCGGGCGGACGACGATCGGCTGGATCAATCCCCGCGCCGCGATCGATCCGGCAAGCTCGTCCAGCATCGCCTCGTCGAAGCGTCGGCGGGGCTGGTCGGGATGCGGCGCCAGCGCACTGACCGGCAGCATGCGAACGCCGGTCGGCTGCTCCGCAGCCGGGTTGACCGGCGCCTCCCGCGCCATCTCTCCCAGCAGCGCATTCAATCCCCGGCCCAGTCCGCCGCGCGGCCGCCGCCCGATGTCGCTCATGCCGCCGCCGCCGCTGCGGCAGCCGCCCGCGGCAATCGCCCGATCATCTCGCGCGCCAGCGCCATATACGCCTCCGATCCCGAGCAGCGATGATCGTAGATCAGGGCGGGAAGCCCGTGGCTGGGTGCCTCCGACAGGCGGACGTTACGCGGAATGACGGTTTCGAACACCACCTTGCCCAGCACCGCCCGCACATCGGCGGACACCTGCTCCGTCAGGCGATTGCGCCGATCGTACATCGTCAGTGCAACGCCCAGGATCGACAGGCCGGGGTTGAACCGCGTCCTGATCCGCTCGACGGTGCTCAACAGCTGCGACAGCCCCTCCAGCGCGAAGAACTCGCATTGCAGCGGTACGAACAATGCGTCCGAGGCAACCATGGCATTGATCGTCAGCAATCCCAGCGATGGTGGACAATCGATCAGTACGATGTCCCAGCTATCCTTCACGGCGGCCAGCGCCTGATCCAGGCGGTGGGTCCGGGCGTCGAACTCGACCAGCTCGATCTCGGCACCCGACAAGTCTACCGTGGCCGCGACGATATCCAGATTGGGGACGCGGGTCGGGATGCGAGCCTCCTCGACACTCGCCTCCCCCATCAGCACGTCATAGCTGGATTTCACCCGCAGCGAGTGGCCGATGCCCAACCCGGTCGATGCGTTCCCCTGCGGATCCAGATCGATCAACAGCACACGCTGCCCGGTCGCCGCCAGTGCCGTTCCCAGATTGATCGCACTGGTCGTCTTGCCGACGCCGCCCTTCTGATTGGCGATCGCGATCGTGATCATCGGCGAAACCCTTCGATAACGAGAATGGCCGACTCGGGATGTGTAAGGCTTTGTTCCACGTGAAACACCGTCTGTCGGGCGGTCAGGAAGGAGCGAGCGGCCGCATCGACCGTGCCCCTCGGCAGCAGCCACCGCGTCGATGTTGTGGCGCAATGCGCCGCGCCAAGCAAAAGCTTTTCGACCGGCGCCACTGCGCGCGCGGTGATGATGCCCGCCGTGAACGCCAGTTGCCCCACCTTCATGCATGCCACGGCAGCATCGGCGATCCCGAGATCATCCACGCACCTGCCAAGAAACTCCGCTCGCTTGCGGCGAGGCTCGACCATTGTGATCGGCGTGCAACCGGCGATCGCCAGCACGATTCCCGGGAAGCCGCCCCCCGTACCGATGTCCAACCACGGCCCGGCATGATTCCCGGCGAGCAGCATCAGCTGCATCGAATCGACGACATGACGTGCCCAGATAAAATCGATTGAGGCAGGCGAGATCAAATTCTGTCGCCCATTCTCCTCGATGACCATGCCGACAAAGTCACTCAACCGGTCGAACGCCTCCACCGATAGATGCGCCCGGCACCAGTCCTGCGCGTCATTCTCGGTCATGCCGCTACCTTCCGGCTATGCAGCAGGACGGCTGACAAGGCAGCCGGCGTTACCCCCCTCACCCGCGCGGCGGCCGCCAGCGACCGCGGACGAACCGCGCTCAACCGATCGATCATCTCGTTCGACAGGCCGGGGATGGTCGCATAATCGATCGCCTCGTCCAGCAGCAGTTCCTCCTCGGCGCGCAGGCGTTCCACCTCCTCCGCCTGCCGCTCCAGATAGGGGGCATAGCGGGCATCCTGCAGTACCTCGCCGACCACCGTCGTCTCGATGCCCTCCGCCGCACCGGGTGCCACCTGCGCCAGCGTTACCCCCTCGAACCGCAACCACTCCCATGCGGCCCGCCGCGCACCGTCGCGGCTGACCGGCCCTCCGGCATCCGCCACCTGCGACGCCGTCAGCGTGGTGGCGAGCCGATCGCGGAACAGTCCTCGTGCTGCAGCACGTTGATCCTGATGCGCAATGCGCGCGTCACTCAGGCAGCCTGCCGTCCGCGCGATCTCGCCCAGTCGCGTCTCGGCATTGTCGGCTCTCAGCGACAGGCGATACTCCGCCCGCGCCGTCAGCATGCGGTATGGTTCGGTGACACCCTGCAGCACGAGGTCGTCGACCATCACGCCAAGATAGCTCGACGCTCGGTCCAGGATCACCGGGGCCAGACCCAGTGCCACTCCCGCCGCGTTCAATCCGGCGAGCAGGCCCTGCCCCGCTGCCTCCTCATACCCGGTCGTTCCGTTGATCTGCCCGGCACAGAACAATCCCGGGAGCACGCGCACCGCCAGCGTTGCATCGAGCGCACGCGGATCGATATGGTCATACTCCACCGCATAACCGGGCTGGATGATCCGCGCCTGTTCGAGGCCGGGGATCGACGCGATCATCGCCGCCTGCGCTGCCTCCCCGATCGAGGTCGACAGGCCGTTGGGATAGACGGTCGCATCGTCGAGACCCTCGGGTTCGAGGAACACCTGATGCCCGTCCCGATCGCCGAACCGGTGCACCTTGTCCTCGATCGACGGGCAATAACGTGGCCCTGCTCCCTCGATCGCCCCCGAGAATAACGGCGACTGCGGCATGGCCTCGCGGATCAGGTCATGGGTCGCGGCCGTCGTCCGGGTGATCGCGCAGGCGACCTGCGGCAGTATCCGTCCGGCCGTCATGGCCGACATCGTCCAGTCGTCATCGTCCGACGGCTGCGCCTCCAGCGCCGCCCAGTCGATCGTCCGCCCATCCAGCCGTGGCGGCGTCCCGGTCTTCAGCCGCGCCATCGGCAAGCCCAATGCGCGCAGATCGGCCGCCAGCGGCCCTGCCGCCCGCTCGCTGACCCGCCCGCCCTCGTCCCGGTCGCTGCCGCGAAACAGGCGTCCGCCCAGGAACGTACCGGTGGTGATGACCACCGAACTCGCCTCGATAATCGTTCCGTTACCCAAGCGAACGCCGGCGACCTTCCCGGCCGCGATCGTCAATCCGACAACTTCGCCGGTGATGACCGTCACCCGGTCCTCCGCCGCCACGATCGCTTTTACCGCCGCAGCATAAAGGCGACGATCGGCCTGAATACGTGGTCCCTGTACGGCGGCACCCTTGCTCCGATTGAGCATGCGGTGATGGATGGCCGCGGCGTCCGCCGCCCGCGCCATGATCCCATCGAACGCGTCGACCTCCCGGACGATATGCCCCTTGCCGAGCCCGCCGATGGAGGGATTGCACGACATCAGGCCGAGGTTGCTCGCGTCGAAGGTCACGAGCGCAACTGTCGCACCGCGCCGGGCCGCCGCCATGGCTGCCTCTACCCCGGCATGCCCACCGCCGATCACCACCACATCGATCATGTCCGGCGCCTACTCACACCAGACCGTCAGGTCAAAAAGGTTCCACGTGGAACATCACTTTCCCAGGCAGAAGCGGGTGAACAGCGCGTCCAGCATCAGCTCGGTCGCATCCATGCCAACGATCGCCGCCAGGTCGATCCGCGCCCGGCGCAACTGCTCGCCGAGCAACAACGGGTCGCGCGTCTCTTCGCTCAACGCCGCCGCCGCTTTCCTGCACAACGCACGGTGCCGCTCGCGCAAGGGCAGATCGTCCACCCTCGGCAACAACGTCGTCGCGCGGTCCGCGATCGACGACCACAGCCGATCGATCCCGTCATCGTTATCCAGCCGGATCGCGAGCGCCCGTCCGGCGGGTATCACCTCCCGCCCCGGCAAATCGGCTCGCGCATGCACCCAGATCGCATCCTCGCGCGGCGGCCGATTGTCGCCCAGCCACAGCAGCAAGTCTGCTGCCTCGATCGCCGCGGTCGCCCGCTCGACCCCGATTGCTTCCACCAGATCGTCCGTTCGAGTTAGCCCTGCCGTGTCGCACAGCAGATAGGGCATGCCGCCCCGCGTCACCGCCGCCTCGATCCGGTCGCGCGTTGTCCCGGCGATCGGTGACACGATCGCCATCTCGCGCTCGGCCAGCCGGTTCAGCAGCGTCGACTTGCCCGCGTTCGGCGGCCCCGCGATAACGACCCGGATGCCATCGCGCAGCCGCTCGACACCCGGCACCATCGCCACCGCGGCGATGGCACTGCCCAGCCGTCGCGCGCCGTCCGCGATCGCTGCGATCTCGCCCTCCCCGCCAGCGACATCGTCCTCGTCGTCATGATCCAGGATCGCCTCGATCCGCGCCGACAATCCGGCAAGCTCGTCCAGCCACGTCCCGACCTGGCGACTGAGCCGTCCTTCCACCGCAGCGATGGCGGCGACGCGTTGCGCCTCGGTCTCCGCCTCCAGCAGGTCGGCAAGGCCCTCGGCTTCGGTCAGGTCGATCCGCCCATGCGCCAGCGCCCGGCGGGTGAACTCCCCGGGCTCGGCCAGCCGACATCCCGGCACCGCCGCCAGCGCCCGCTCGACCGCCGCGACCACGGCCCTTCCGCCGTGGCAGTGCAGCTCGACCAGATCCTCGCCCGTCGCGGTATGCGGACCGTCGAAGCGGATCACCATCGCCCGGTCCAGCACCGCACCCGATCCATCGCGCAGCACCCTCAGCCGCGCCTCTCGGGGTGCTGGCAGTCGCCCCGCCAGCGCCTCGCCCGCGGCGATCGCCGCCGGCCCGCTGATCCGGATCACGCCGATCGCCGCCGGTGGACGGCCGCTGGAAACGGCGAAGATGGTACCCTTCATCGGCCGGCGATCAGCTGCCGGTCCGCTTGGTCGCCTGATCCATCAGCTGCCGCCAGAACGACATGCCCGCCTCCCCCATCGGTGCCCAGTTGCGCATCATCGCCTCCAGCATCTCCGGCCGGACGTTGCCCTCCATCGCCTCGGTCGTCATCTGCAGGTATCGCTCGTGCACGGCCGTCAGGTCGGGCAGGCCCATCGCCGCCCGCGCCTCTTGCGGCG
scaffold-873	382	10089	GCCGACGAGCTGCTCGATGGCCTGGGCGACCTGAAGGACTGGCCCGACAAGGTCCGCCTGATGCAGGAGAACTGGATCGGCCGCAGCCAGGGGCTCCAGTTCCGCTTCGCGCTGTCGAACTGCGGCGATGTCGAGGTCTTCACCACCCGGCCCGACACGATCTTCGGTGCCAGCTTCGTCGCGGTCGCCGCCGATCACCCGATCGCGCAAGCACTTGCCGCCGGTGACGAAGAGGTCGCCGCCTTTGTCGCCCGGTGCAAGCAGGGCGGCACCACCGCGGCCGAGCTGGAGACGCAGGAAAAGCTGGGCTTCGACACCGGCATCACCGCACAGCACCCGATCGATCCGGCGATCCGCCTGCCGGTCTACATCGCCAATTTCGTATTGATGGAATATGGCACCGGCGCGGTCTTCGGCGTACCCGCGCACGACCAGCGCGACCTCGATTTCGCCCGCAAATACGACCTGCCGGTCCGCCGCGTCGTGTCGGACGGCGACCGCGAGGATCCGGTCTTCGTCGGCAACGAAGCCTGGACCGGCCCCGGCGCGCTGGTGAACTCGCACTTCCTCGACGGTATGGACATCGCGGATGCCAAGCGCACCGTCATCGGCCGGGCCGAGGGCGAAGGCTGGGGCACCGGTACCACCGTGTTCCGCCTGCGCGACTGGGGGGTCAGCCGCCAGCGTTACTGGGGCACGCCGATCCCGATCATCCACTGCGCCGCCTGCGGCGCAGTGCCGGTGCCGCAGGATCAGCTGCCGGTCGTCCTGCCGGAGGACGTGTCCTTCGCCGTCCCCGGCAACCCGCTCGACCGGCACCCGACCTGGAAGCATGTCGCCTGTCCGGCGTGCGGCGCCGATGCGGTGCGCGAGACAGACACGCTCGACACCTTCGTCGATTCCAGCTGGTACTTCATCCGCTTCGCCAGCCAGCCCGACGACAAGCCGTTCGATCGCGCCGTCGCCGAGAAGTGGCTGCCGGTCGGCCAGTATATCGGCGGCGTCGAACACGCGATCCTCCACCTGCTCTACGCCCGCTTCTGGACGCGGGCGCTGCGCCATATCGGCAAGCTCGACGTGGCCGAGCCGTTCGCCGGCCTCTTCACGCAAGGGATGGTCACGCACGAGACCTACAAGGCGGCGGACGGCCGCTGGCTGTCCCCGCCAGAGGTCGAGAACGGCGTCGAGCGCGCCTCCGGCGATCCCGTCACGGTCGGTCGTGTCGAGAAGATGTCGAAATCGAAGAAGAACACCGTCGATCCCGAGCCGATCGTCGACCAGTACGGCGCCGACGCCGTTCGCTGGTTCATGCTGTCGGACAGCCCGCCCGAACGCGACCTGCCCTGGTCGGAGGCCGGGATCGAGGGATCGTGGCGCTTCGTCCAGCGGCTGTGGCGCATCGTCACCGGTGATGACGCCGGCGCCGGGGGTGAGGACATCGCGCTTCGCAAGCTGGCCCATCGTACCGTTCGCGACGTCGCCGGCGATATCGAGGGATTGCAGTTCAACAAGTCGGTCGCCCGCCTCTACACGCTGGCCTCGGCGATCGAGAAGGCGGCGCCGTCGGCCGACCGTCGCGACGCCGCCCACACGCTGCTGCTGCTCGTCGCGCCGATGGTCCCGCATGTCGCCGAGGAGGCATGGTCCGCCGCGGGCCATGACGGCCTGATCGCCGATGCCGAATGGCCGGTGGTCGATCCGGCGATGCTGGTCGACGATGAGGTCACCGTCGCCGTGCAGGTCAACGGCAAGCTGCGTGACACGCTGCCGATGGCCAAGGGCACCGCACGCGAGACGCTGGAAGCCGCCGCGCTGGCCAGCGACAAGGTGGTCCGCGCCCTGGAGGGCAAGACGCCACGCAAGATCGTCGTCGTCCCCGACCGCCTCGTGAACATCGTCGCATGACGCGCATTCCCCGGCTCCCGACCATCCTCGCGGTCGCCATCGCGCTGGCCGGCTGCGGCATGCATCCGCTCTACAGCGGCGGCAGCAACGGCGCCGTCGCCATGGCGCTGTCCGGTATCGAGGTCGGCCCGATCGAGGGCAAGGCCGGCTGGCTGGTCGGCAATGCCCTGCGCGACCGGCTGGGCGCGCCCGATGGTGCGCCCCGGTACCGGCTCGACATCCGCCTCGACGATCAGATCAGCGGGCTGGGCGTCCGCCGCGACGATAGCGTCACGCGTGAGCGCCGCATCCTGCGCGCGCGCTACCAGCTGGTCGACCTGACCAGCGGCAACCAGACGGTGCTGCTGGACACCACCGCCGGGTCGGATGCGGGCATCGACGTCGTCCAGTCCGAATACGCGACCATCGCTGCCGAGAACACTGCGCTGGAACGCCTGTCGACCATCGTCGCGGACGAGATCGTCGCCCGCATCGCCCTCTACGCGCGCAGCCCGACCCCGCCACCGCCCCAGCCGACGCCCACCGCCACCGCCACGCCGGTCGTCGGGAAACCGTGAAGGCCAACGCCAATCAGATCCGCCAGGCGCTCTCCGCGCCGCGCCCCGCCGTCCGCCTCTATCTGCTCCACGGCCCCGACGAGGCCGGCGCCGGCGCCCTCGCCGCCCTGCTCGGCACGGCGATGGGCCAGGGGGCGGAACGGATCGACCTCGACGGCGCTACGCTGCGGAGCGATCCTGCCCGCCTTTCCGACGAGGCGTCGTCGATGTCGCTGTTCGGCGATCCCCGCTGGATCCGGATCAGCCAGGCCGGCGAGGAATGTCTCGCCGCCTTCGCCGCCCTGCTCGAGGCGGACGGTGCGGCCAATCCCGTCGTCGCGCTCGCGCCGTCGGTCCGCACCACGGCGAAGATCGTCAAGCTGGCGACCGACTCGCCGCACGCGCTGGTCTATGGCAGCTACGCGCCGACCGCACAGGATGCCGAGCGGCTCGCCGTCACGTTGGCCGGCGAGCAGGGCCTGCGCCTCGCCCCCGGTGTCGCCGCGCGTCTGGTCGCAGCCACCAGCGGCGACCGTGCGGTGATGGCGCGCGAGGTTGACAAGCTCGCCCTCTACCTCGATGCCGCACCGGATCGCCCCCACGACCTCGATCACGACGCCCTCGATGCGGTCGGCGCTGATCTCGATGAGGCCGAGGCGACCCGGGCGGTGGAGGCACTGGTGGAGGGTCGCCCCGATCACCTGGCCGAGGAACTGGCGCGCCTGGCCGAAGCGGGTACGTCGCCCATCCCGTGGCTGCGCCAGCTCGCACGGCGCCTGATCGCGCTGGGCGAAATGCGCGCCGACATCGCCGCCGGCGAATCTCCCGATGCGGTGATGAAGCGCCACCGGGTCTTCTTCCGTGACGAGCCGGCCACCGGCCGGGCCCTGCGCCGCTGGACACCGGCGATGATCGCCCGTGCCCTGGTCCGCGTGCGCATTGCCGAACGCGCGATCATGGCACCGGCCAATGCCGGCGGCGTGCTGGCGGAGGACGCCGTGCTGCACATGGCCCGTGCCCTCGCCAGCCGTGGCTAAACCGCTCTAGATACCTTCGCCGGTCAGGCGCTGGCAGATCATGTCCAGCTGATCCAGGGTTCCGTACCCCAGCGTCAGCGTGCCGCCCTTCTCGCCGTGCGCGATCGTCACCGCGACACCCAGCAGGTCGGCGAGCTGTCGCTCCAGCGCGGCGATATCGGCATCATGGCCCTCGCCACCGCTGCCGTTCCCGCGTGGCTTGCTTCCGGTCGCGGCGCGCGGCGCCTTGCTGTCGCGCGTCAGCTTCTCGGTCTCGCGTACCGACAGTCCGCGCCGGACCACATCGGCCGCCAATCCCTCCACATCCGGAGCGCCCAGCAGCGCCCGCGCATGGCCCATCGACAGGCTGCCATCGACGACCTGCGCCTGTACCGTGTCAGGTAACTCCAGCAATCTCAGCAGGTTGGCCACATGACTGCGTGATTTGTGGACGATCTTCGCCAGCGCTTCCTGCGTATGTCCATATTCGCCGGCAAGCCGCTGATAAGCCTGCGCTTCTTCGATCGCGTTCAGGTCCTGCCGCTGGATATTCTCGACCAGCGCGATTTCCAGCGTCTCGGAATCGCTCAACTCGCGGACGACGACCGGCACCTCGGCCAGCTTGGCCCGCTGCGCCGCGCGCCAGCGCCGCTCGCCGGCGACGATCTGATATTGGTGTCCATGCGGGCGGACGACGATCGGCTGGATCAATCCCCGCGCCGCGATCGATCCGGCAAGCTCGTCCAGCATCGCCTCGTCGAAGCGTCGGCGGGGCTGGTCGGGATGCGGCGCCAGCGCACTGACCGGCAGCATGCGAACGCCGGTCGGCTGCTCCGCAGCCGGGTTGACCGGCGCCTCCCGCGCCATCTCTCCCAGCAGCGCATTCAATCCCCGGCCCAGTCCGCCGCGCGGCCGCCGCCCGATGTCGCTCATGCCGCCGCCGCCGCTGCGGCAGCCGCCCGCGGCAATCGCCCGATCATCTCGCGCGCCAGCGCCATATACGCCTCCGATCCCGAGCAGCGATGATCGTAGATCAGGGCGGGAAGCCCGTGGCTGGGTGCCTCCGACAGGCGGACGTTACGCGGAATGACGGTTTCGAACACCACCTTGCCCAGCACCGCCCGCACATCGGCGGACACCTGCTCCGTCAGGCGATTGCGCCGATCGTACATCGTCAGTGCAACGCCCAGGATCGACAGGCCGGGGTTGAACCGCGTCCTGATCCGCTCGACGGTGCTCAACAGCTGCGACAGCCCCTCCAGCGCGAAGAACTCGCATTGCAGCGGTACGAACAATGCGTCCGAGGCAACCATGGCATTGATCGTCAGCAATCCCAGCGATGGTGGACAATCGATCAGTACGATGTCCCAGCTATCCTTCACGGCGGCCAGCGCCTGATCCAGGCGGTGGGTCCGGGCGTCGAACTCGACCAGCTCGATCTCGGCACCCGACAAGTCTACCGTGGCCGCGACGATATCCAGATTGGGGACGCGGGTCGGGATGCGAGCCTCCTCGACACTCGCCTCCCCCATCAGCACGTCATAGCTGGATTTCACCCGCAGCGAGTGGCCGATGCCCAACCCGGTCGATGCGTTCCCCTGCGGATCCAGATCGATCAACAGCACACGCTGCCCGGTCGCCGCCAGTGCCGTTCCCAGATTGATCGCACTGGTCGTCTTGCCGACGCCGCCCTTCTGATTGGCGATCGCGATCGTGATCATCGGCGAAACCCTTCGATAACGAGAATGGCCGACTCGGGATGTGTAAGGCTTTGTTCCACGTGAAACACCGTCTGTCGGGCGGTCAGGAAGGAGCGAGCGGCCGCATCGACCGTGCCCCTCGGCAGCAGCCACCGCGTCGATGTTGTGGCGCAATGCGCCGCGCCAAGCAAAAGCTTTTCGACCGGCGCCACTGCGCGCGCGGTGATGATGCCCGCCGTGAACGCCAGTTGCCCCACCTTCATGCATGCCACGGCAGCATCGGCGATCCCGAGATCATCCACGCACCTGCCAAGAAACTCCGCTCGCTTGCGGCGAGGCTCGACCATTGTGATCGGCGTGCAACCGGCGATCGCCAGCACGATTCCCGGGAAGCCGCCCCCCGTACCGATGTCCAACCACGGCCCGGCATGATTCCCGGCGAGCAGCATCAGCTGCATCGAATCGACGACATGACGTGCCCAGATAAAATCGATTGAGGCAGGCGAGATCAAATTCTGTCGCCCATTCTCCTCGATGACCATGCCGACAAAGTCACTCAACCGGTCGAACGCCTCCACCGATAGATGCGCCCGGCACCAGTCCTGCGCGTCATTCTCGGTCATGCCGCTACCTTCCGGCTATGCAGCAGGACGGCTGACAAGGCAGCCGGCGTTACCCCCCTCACCCGCGCGGCGGCCGCCAGCGACCGCGGACGAACCGCGCTCAACCGATCGATCATCTCGTTCGACAGGCCGGGGATGGTCGCATAATCGATCGCCTCGTCCAGCAGCAGTTCCTCCTCGGCGCGCAGGCGTTCCACCTCCTCCGCCTGCCGCTCCAGATAGGGGGCATAGCGGGCATCCTGCAGTACCTCGCCGACCACCGTCGTCTCGATGCCCTCCGCCGCACCGGGTGCCACCTGCGCCAGCGTTACCCCCTCGAACCGCAACCACTCCCATGCGGCCCGCCGCGCACCGTCGCGGCTGACCGGCCCTCCGGCATCCGCCACCTGCGACGCCGTCAGCGTGGTGGCGAGCCGATCGCGGAACAGTCCTCGTGCTGCAGCACGTTGATCCTGATGCGCAATGCGCGCGTCACTCAGGCAGCCTGCCGTCCGCGCGATCTCGCCCAGTCGCGTCTCGGCATTGTCGGCTCTCAGCGACAGGCGATACTCCGCCCGCGCCGTCAGCATGCGGTATGGTTCGGTGACACCCTGCAGCACGAGGTCGTCGACCATCACGCCAAGATAGCTCGACGCTCGGTCCAGGATCACCGGGGCCAGACCCAGTGCCACTCCCGCCGCGTTCAATCCGGCGAGCAGGCCCTGCCCCGCTGCCTCCTCATACCCGGTCGTTCCGTTGATCTGCCCGGCACAGAACAATCCCGGGAGCACGCGCACCGCCAGCGTTGCATCGAGCGCACGCGGATCGATATGGTCATACTCCACCGCATAACCGGGCTGGATGATCCGCGCCTGTTCGAGGCCGGGGATCGACGCGATCATCGCCGCCTGCGCTGCCTCCCCGATCGAGGTCGACAGGCCGTTGGGATAGACGGTCGCATCGTCGAGACCCTCGGGTTCGAGGAACACCTGATGCCCGTCCCGATCGCCGAACCGGTGCACCTTGTCCTCGATCGACGGGCAATAACGTGGCCCTGCTCCCTCGATCGCCCCCGAGAATAACGGCGACTGCGGCATGGCCTCGCGGATCAGGTCATGGGTCGCGGCCGTCGTCCGGGTGATCGCGCAGGCGACCTGCGGCAGTATCCGTCCGGCCGTCATGGCCGACATCGTCCAGTCGTCATCGTCCGACGGCTGCGCCTCCAGCGCCGCCCAGTCGATCGTCCGCCCATCCAGCCGTGGCGGCGTCCCGGTCTTCAGCCGCGCCATCGGCAAGCCCAATGCGCGCAGATCGGCCGCCAGCGGCCCTGCCGCCCGCTCGCTGACCCGCCCGCCCTCGTCCCGGTCGCTGCCGCGAAACAGGCGTCCGCCCAGGAACGTACCGGTGGTGATGACCACCGAACTCGCCTCGATAATCGTTCCGTTACCCAAGCGAACGCCGGCGACCTTCCCGGCCGCGATCGTCAATCCGACAACTTCGCCGGTGATGACCGTCACCCGGTCCTCCGCCGCCACGATCGCTTTTACCGCCGCAGCATAAAGGCGACGATCGGCCTGAATACGTGGTCCCTGTACGGCGGCACCCTTGCTCCGATTGAGCATGCGGTGATGGATGGCCGCGGCGTCCGCCGCCCGCGCCATGATCCCATCGAACGCGTCGACCTCCCGGACGATATGCCCCTTGCCGAGCCCGCCGATGGAGGGATTGCACGACATCAGGCCGAGGTTGCTCGCGTCGAAGGTCACGAGCGCAACTGTCGCACCGCGCCGGGCCGCCGCCATGGCTGCCTCTACCCCGGCATGCCCACCGCCGATCACCACCACATCGATCATGTCCGGCGCCTACTCACACCAGACCGTCAGGTCAAAAAGGTTCCACGTGGAACATCACTTTCCCAGGCAGAAGCGGGTGAACAGCGCGTCCAGCATCAGCTCGGTCGCATCCATGCCAACGATCGCCGCCAGGTCGATCCGCGCCCGGCGCAACTGCTCGCCGAGCAACAACGGGTCGCGCGTCTCTTCGCTCAACGCCGCCGCCGCTTTCCTGCACAACGCACGGTGCCGCTCGCGCAAGGGCAGATCGTCCACCCTCGGCAACAACGTCGTCGCGCGGTCCGCGATCGACGACCACAGCCGATCGATCCCGTCATCGTTATCCAGCCGGATCGCGAGCGCCCGTCCGGCGGGTATCACCTCCCGCCCCGGCAAATCGGCTCGCGCATGCACCCAGATCGCATCCTCGCGCGGCGGCCGATTGTCGCCCAGCCACAGCAGCAAGTCTGCTGCCTCGATCGCCGCGGTCGCCCGCTCGACCCCGATTGCTTCCACCAGATCGTCCGTTCGAGTTAGCCCTGCCGTGTCGCACAGCAGATAGGGCATGCCGCCCCGCGTCACCGCCGCCTCGATCCGGTCGCGCGTTGTCCCGGCGATCGGTGACACGATCGCCATCTCGCGCTCGGCCAGCCGGTTCAGCAGCGTCGACTTGCCCGCGTTCGGCGGCCCCGCGATAACGACCCGGATGCCATCGCGCAGCCGCTCGACACCCGGCACCATCGCCACCGCGGCGATGGCACTGCCCAGCCGTCGCGCGCCGTCCGCGATCGCTGCGATCTCGCCCTCCCCGCCAGCGACATCGTCCTCGTCGTCATGATCCAGGATCGCCTCGATCCGCGCCGACAATCCGGCAAGCTCGTCCAGCCACGTCCCGACCTGGCGACTGAGCCGTCCTTCCACCGCAGCGATGGCGGCGACGCGTTGCGCCTCGGTCTCCGCCTCCAGCAGGTCGGCAAGGCCCTCGGCTTCGGTCAGGTCGATCCGCCCATGCGCCAGCGCCCGGCGGGTGAACTCCCCGGGCTCGGCCAGCCGACATCCCGGCACCGCCGCCAGCGCCCGCTCGACCGCCGCGACCACGGCCCTTCCGCCGTGGCAGTGCAGCTCGACCAGATCCTCGCCCGTCGCGGTATGCGGACCGTCGAAGCGGATCACCATCGCCCGGTCCAGCACCGCACCCGATCCATCGCGCAGCACCCTCAGCCGCGCCTCTCGGGGTGCTGGCAGTCGCCCCGCCAGCGCCTCGCCCGCGGCGATCGCCGCCGGCCCGCTGATCCGGATCACGCCGATCGCCGCCGGTGGACGGCCGCTGGAAACGGCGAAGATGGTACCCTTCATCGGCCGGCGATCAGCTGCCGGTCCGCTTGGTCGCCTGATCCATCAGCTGCCGCCAGAACGACATGCCCGCCTCCCCCATCGGTGCCCAGTTGCGCATCATCGCCTCCAGCATCTCCGGCCGGACGTTGCCCTCCATCGCCTCGGTCGTCATCTGCAGGTATCGCTCGTGCACGGCCGTCAGGTCGGGCAGGCCCATCGCCGCCCGCGCCTCTTGCGGCGTGCAGTCGATCTCGATCGTGACTTTCATGACGGCCCTTCCCTGTGCGATGTGCCAGTGCCCATCGCATAGCGCCACGCACGGTGGCCAGCGTCAACCAGCCCCGCCCGGAGAACTGCCCAGATGTCCGATACGATCTCCATCGATACCCTGTCCGGCAACGATCGCTTCACGGCCTATCGTGCCACGCCCGCCGGCGAACCGACCGCCGCGATCATCGTCATTCAGGAGATCTTCGGCATCAACGCCGGTATCCGGCGCAAGTGCGACACTCTGGCAGAGGCCGGCTATCTCGCCATCGCGCCGGAGCTGTTCTGGCGTTTCGCCCCCGGTGTCGAGCTGGATCCCGACATTCCCGAGCAGCTGCAACAGGCGTTCGATCTGATGAGCCAGCTCGATCAGGATGCCGCGATCCGCGATATCGAGGCGACGATCCGCGCCGCACGCGATCAGCTGCCGGACGGCGGCAAGGTCGGCGTGGTGGGTTACTGCCTCGGTGGCCGCCTTGCCTTCATGACGGCGACGCGGACCGATGTCGACGCGG
scaffold-874	1013	1449	AAATAACAAAAAGAAGAGTTAGTGGATAAATTAGAATAGAGAAGGGAAGATGGAGAAGAGGAGATGAAGAAGAGAAGTTGGAGAACAATAGATGGAGAAAATAAGATAAGAATAGAGAAGGGAAGATGGAGATGAAGAAGAGTTAGTAGAGAAATTAGAATGGAAGATAAGAATAGAGAAGGGAAGATGTAGATGAAGAAGAGTTAGTGGAGAAATTAGAATGGGAGATAAATATGGAGAAGAGAAGATGAAAATGAAGAAGAGTTAGTAGAGATATTAGAATGTGAGATAGAGATGGAGAAGGGAAGATGAAAATGAAGAAGAGTTAAGTGGAGAAATTAGAATGGGAGATAGTGTTAGTGGAAAAATTAGAATGGGAGATAGATGAGTAGATTATAAAAGGAGGAAGAAGTGAGCTTGAGAAGGATCTTGAGAGA
scaffold-874	2212	2777	CCGCAATTTAAATACCTGCACCATAAATCCCAAAGGGAAGAGCAAGCCAATGCTTAGCCTCCCATTGGAGGTTTTTACTTACAGTAGTTAAATACCTGCAACTTAAATACATGTACCTTAAATCCCAAAGGGAAGAGCCAAGCCAATGCTTAGCCTCCCGTTGGAGGTTTTTACTTACAGTAGTTAAATACCTGCAACTTAAATACCTGTACCTTAAATCCCAAAGGGAAGAGCCAAGCCAATGCTTAGCCTCCCATTGGAGGTTGTTACTTACAGTAGTTAAATACATGCAACTTAAATACATGTACCTTAAATCCCAAAGGGAAGAGCCAAGCCAATGCTTAGCCTCCCATTGGAGGTTTTTACTTACAGTAGTTAAATACCTGCAACTTAAATACCTGTACCTTAAATCCCAAAGGGAAGAGCCAAGCCAATGCTTATCCTCCCATTGAAGGTTTTTACTTACAGTAGTTTAAATACTTGCACTTAATACAGCTGACCTTAATCCCAAAGGGAATAGAGCCAAGCCAATGCTAGGCCTCCCATTGGAGGTGTTTATTCACTGT
scaffold-874	8744	9331	AAGAAGAGTTAGTGGATAAATTAGAATAGAGAAGGGAAGATGAAGAAGAGGAGATGAAGAAGAGAAGTTGGAGAAGAATGGATGGAGAAAATAAGATAAGAATAGAGAAGGGAAGATGGAGATGAAGAAGAGTTAGTAGAGAAATTAGAATGGAAGATAAGAATAGAGAAGGGAAGATGGAGATTAAGAAGAGTTAGTGGAGAAATTAGAATGGGAGATAAATATGGAGAAGGGAAGATGAAGATGAAGAAGAGTTAGTGGAGAGATTAGAATGTGAGATAGAGATGGAGAATGGAAGATGAAAATGAAGAAGAGTTAGTGGAGAAATTAGAATGGGAGATAGAGTTAGTGGAAAAATTAGAATGGGAGATAGATGAGTAGGTTATAAAAGGAGGAAGAAGTGAGCTTGAGAGGGGATTCTTGAGGAGAGAAAATTTGAAGTGTTTGGGAGAATTTTTTTGGAGAAAATTTTGGATGTTTGAGAGAGTTTTGGGAGATTGAAGAAAATTTTGAGAGAAAGAAAATACCAAAAGAGAGAGAATTTTGAAGATGATGGGAGTTTAAAGCTAGGGGTTATCATCACAAATT
scaffold-875	6511	7501	CTTTGAGGTACACCAAGTCCTTCTTACAGGCAAAATAAGTCCTTCTTACAGGCAAACCAAGTCCTTCTTACAGGCAAATCAAGTCCTTCTTATAGGCACAAAGTCCTTCTTACAGGCACAAAGTACTTCTTACAAGCAAATCAAGTCCTTCTTACAGGCACAAAGTCCTTCTTACAGGCAAATCAAGTCCTTCTGACAGGCATAAAGTCCTTCTTACATGCAAACAAAGTCCTTCTTACAGGCAAAGCCAGTCCCTTCTACAGCAAATCATGTCCTTCTTATGGCACAAAGTCCTTCTTACATGCAAATCAAGTCCTTCTTAAGGCATAGTCCCTTCCTTACGCAAACACAGCCTTCTTACAGGCAAAGCAAGTCCTTCTTACAGGCAATCACGTCCTCTACAGGCACAGCAAGTCCTTCTTTTAGGCATAGTCCTTCTTAAAGGCATAAAGTCCTTCTTACAGGCCAATCAAGTCCTTCTTATAGGCAAACTAAGTCCTTCTTACAGGCAAACCAAGTCCTTCTTACAGGCACAAAGTCCTTCTTACAGGCAAATCAAGTCCTTCTTACAGGCACAAAGTCCTTCTTACCGGCATAAAGTCCTTCTTACAGGCAAATCAAGTCCTTCTTACAGGCATAAAGTCCTTCTTACAGGCAAACAAAGTCCTTCTTACAGGCAAATCAAGTCATTCTTACAGGCACAAAGTCCTTCTTACAGGCAAATAATCCTTCTTACAGGCAAAACCAGTCTTCTTACAGGCAAAATAAGTCCTTCTTACAGGCAAAATCAAGTCATTCTTACAGGCAAACCAAGTCCTTCTTACAGGCATGAAGTCCTTTTTACAGGTATGAAGTTCTTTCTACAGGCACCAAAGTCCTTTCTACAGGCATCAAGTCCTTTCTACAAGCACCAAGTCCTTTTTACATGAACCAAAGTCCTTTTTACAGGTACCAAGTCCTTTCTACAGGCACAAAGTCCTTCTTATAGGCA
scaffold-875	6521	7501	CACCAAGTCCTTCTTACAGGCAAAATAAGTCCTTCTTACAGGCAAACCAAGTCCTTCTTACAGGCAAATCAAGTCCTTCTTATAGGCACAAAGTCCTTCTTACAGGCACAAAGTACTTCTTACAAGCAAATCAAGTCCTTCTTACAGGCACAAAGTCCTTCTTACAGGCAAATCAAGTCCTTCTGACAGGCATAAAGTCCTTCTTACATGCAAACAAAGTCCTTCTTACAGGCAAAGCCAGTCCCTTCTACAGCAAATCATGTCCTTCTTATGGCACAAAGTCCTTCTTACATGCAAATCAAGTCCTTCTTAAGGCATAGTCCCTTCCTTACGCAAACACAGCCTTCTTACAGGCAAAGCAAGTCCTTCTTACAGGCAATCACGTCCTCTACAGGCACAGCAAGTCCTTCTTTTAGGCATAGTCCTTCTTAAAGGCATAAAGTCCTTCTTACAGGCCAATCAAGTCCTTCTTATAGGCAAACTAAGTCCTTCTTACAGGCAAACCAAGTCCTTCTTACAGGCACAAAGTCCTTCTTACAGGCAAATCAAGTCCTTCTTACAGGCACAAAGTCCTTCTTACCGGCATAAAGTCCTTCTTACAGGCAAATCAAGTCCTTCTTACAGGCATAAAGTCCTTCTTACAGGCAAACAAAGTCCTTCTTACAGGCAAATCAAGTCATTCTTACAGGCACAAAGTCCTTCTTACAGGCAAATAATCCTTCTTACAGGCAAAACCAGTCTTCTTACAGGCAAAATAAGTCCTTCTTACAGGCAAAATCAAGTCATTCTTACAGGCAAACCAAGTCCTTCTTACAGGCATGAAGTCCTTTTTACAGGTATGAAGTTCTTTCTACAGGCACCAAAGTCCTTTCTACAGGCATCAAGTCCTTTCTACAAGCACCAAGTCCTTTTTACATGAACCAAAGTCCTTTTTACAGGTACCAAGTCCTTTCTACAGGCACAAAGTCCTTCTTATAGGCA
scaffold-875	6511	7501	CTTTGAGGTACACCAAGTCCTTCTTACAGGCAAAATAAGTCCTTCTTACAGGCAAACCAAGTCCTTCTTACAGGCAAATCAAGTCCTTCTTATAGGCACAAAGTCCTTCTTACAGGCACAAAGTACTTCTTACAAGCAAATCAAGTCCTTCTTACAGGCACAAAGTCCTTCTTACAGGCAAATCAAGTCCTTCTGACAGGCATAAAGTCCTTCTTACATGCAAACAAAGTCCTTCTTACAGGCAAAGCCAGTCCCTTCTACAGCAAATCATGTCCTTCTTATGGCACAAAGTCCTTCTTACATGCAAATCAAGTCCTTCTTAAGGCATAGTCCCTTCCTTACGCAAACACAGCCTTCTTACAGGCAAAGCAAGTCCTTCTTACAGGCAATCACGTCCTCTACAGGCACAGCAAGTCCTTCTTTTAGGCATAGTCCTTCTTAAAGGCATAAAGTCCTTCTTACAGGCCAATCAAGTCCTTCTTATAGGCAAACTAAGTCCTTCTTACAGGCAAACCAAGTCCTTCTTACAGGCACAAAGTCCTTCTTACAGGCAAATCAAGTCCTTCTTACAGGCACAAAGTCCTTCTTACCGGCATAAAGTCCTTCTTACAGGCAAATCAAGTCCTTCTTACAGGCATAAAGTCCTTCTTACAGGCAAACAAAGTCCTTCTTACAGGCAAATCAAGTCATTCTTACAGGCACAAAGTCCTTCTTACAGGCAAATAATCCTTCTTACAGGCAAAACCAGTCTTCTTACAGGCAAAATAAGTCCTTCTTACAGGCAAAATCAAGTCATTCTTACAGGCAAACCAAGTCCTTCTTACAGGCATGAAGTCCTTTTTACAGGTATGAAGTTCTTTCTACAGGCACCAAAGTCCTTTCTACAGGCATCAAGTCCTTTCTACAAGCACCAAGTCCTTTTTACATGAACCAAAGTCCTTTTTACAGGTACCAAGTCCTTTCTACAGGCACAAAGTCCTTCTTATAGGCA
scaffold-875	7481	8093	ACAAAGTCCTTCTTATAGGCAGTTTCATGGGGTGACCTACCATACGGGTCAAATTTCAATGAAATTTAATTAGTAAAATCCTTTTATTAGGAATCTACCATGGTACGACCCACCATACGGGTCAAATTTTAATTCAATTTTTAAATCAATAGAATCCTTTTATTAGGAATCTACCATGGTACGACCCACCATACGGGTCAAAATTTAATAAGTAGAATCCTTTCATTAGGAATCTACCATGGGTTGACCTACCATACGGGTGAAATTTTAATCAAATTTTAATCAATAGAATCCTTTCATTAGGAATCTACTATGAGGTGACCTACCATACAGGTCAAAATTTTAAATCAGTAGAATCCTTTCATTAGGAATCTACTATGGGGTGACCTACCATACGAGTCAAAATTTGATAAGTAGAATCCTTTCATTAGGAATCTATCACGGGTTGAGCTACCATACAGGTCAAATTTCAATCAAATTTTAATCAGTAGAATCTTTTCATTAGGAATCTACCATGGGGTGACCTACCATACGGGTCAAAATTTATTTAGTAAAATCATTTCATTAGGAATCTATCATGGGTTGACCTACCATATGGGTTCAAATTCAACCA
scaffold-875	7614	8118	TCAATTTTTAAATCAATAGAATCCTTTTATTAGGAATCTACCATGGTACGACCCACCATACGGGTCAAAATTTAATAAGTAGAATCCTTTCATTAGGAATCTACCATGGGTTGACCTACCATACGGGTGAAATTTTAATCAAATTTTAATCAATAGAATCCTTTCATTAGGAATCTACTATGAGGTGACCTACCATACAGGTCAAAATTTTAAATCAGTAGAATCCTTTCATTAGGAATCTACTATGGGGTGACCTACCATACGAGTCAAAATTTGATAAGTAGAATCCTTTCATTAGGAATCTATCACGGGTTGAGCTACCATACAGGTCAAATTTCAATCAAATTTTAATCAGTAGAATCTTTTCATTAGGAATCTACCATGGGGTGACCTACCATACGGGTCAAAATTTATTTAGTAAAATCATTTCATTAGGAATCTATCATGGGTTGACCTACCATATGGGTTCAAATTCAACCACCCTAAGGTTTTCTTATAACGAATC
scaffold-875	7506	8118	CATGGGGTGACCTACCATACGGGTCAAATTTCAATGAAATTTAATTAGTAAAATCCTTTTATTAGGAATCTACCATGGTACGACCCACCATACGGGTCAAATTTTAATTCAATTTTTAAATCAATAGAATCCTTTTATTAGGAATCTACCATGGTACGACCCACCATACGGGTCAAAATTTAATAAGTAGAATCCTTTCATTAGGAATCTACCATGGGTTGACCTACCATACGGGTGAAATTTTAATCAAATTTTAATCAATAGAATCCTTTCATTAGGAATCTACTATGAGGTGACCTACCATACAGGTCAAAATTTTAAATCAGTAGAATCCTTTCATTAGGAATCTACTATGGGGTGACCTACCATACGAGTCAAAATTTGATAAGTAGAATCCTTTCATTAGGAATCTATCACGGGTTGAGCTACCATACAGGTCAAATTTCAATCAAATTTTAATCAGTAGAATCTTTTCATTAGGAATCTACCATGGGGTGACCTACCATACGGGTCAAAATTTATTTAGTAAAATCATTTCATTAGGAATCTATCATGGGTTGACCTACCATATGGGTTCAAATTCAACCACCCTAAGGTTTTCTTATAACGAATC
scaffold-875	7481	8090	ACAAAGTCCTTCTTATAGGCAGTTTCATGGGGTGACCTACCATACGGGTCAAATTTCAATGAAATTTAATTAGTAAAATCCTTTTATTAGGAATCTACCATGGTACGACCCACCATACGGGTCAAATTTTAATTCAATTTTTAAATCAATAGAATCCTTTTATTAGGAATCTACCATGGTACGACCCACCATACGGGTCAAAATTTAATAAGTAGAATCCTTTCATTAGGAATCTACCATGGGTTGACCTACCATACGGGTGAAATTTTAATCAAATTTTAATCAATAGAATCCTTTCATTAGGAATCTACTATGAGGTGACCTACCATACAGGTCAAAATTTTAAATCAGTAGAATCCTTTCATTAGGAATCTACTATGGGGTGACCTACCATACGAGTCAAAATTTGATAAGTAGAATCCTTTCATTAGGAATCTATCACGGGTTGAGCTACCATACAGGTCAAATTTCAATCAAATTTTAATCAGTAGAATCTTTTCATTAGGAATCTACCATGGGGTGACCTACCATACGGGTCAAAATTTATTTAGTAAAATCATTTCATTAGGAATCTATCATGGGTTGACCTACCATATGGGTTCAAATTCAA
scaffold-875	8293	8689	TAAAAATTTTCAGTATTTTTCGGCATTTTTATTTTTTGAAACAAGTCATACCAATTCGAAAAAATTGAAAAATTAACTTTGGGACCTTGGCCCAACCTCGAGAACTATTTTGACCAAAAAAATTGATTTTCATATTTTTCATATTTTAGTATTTTTCTTTTGCGAAATTCATGAAAATAATAAAAAAAATGAGAAATTGAAAAATTAACTTTGGAACCTTGCCAAGCCTAGGCAACCATTTTTGAACAAAAATAAATTTTCATATTTTATATATATATATTTTTAATTTTTTTAAAAAAAATACAAAAATACTTGAAAATTTTGGAAAAATAACATTTGAGGCCAAAAAAATACACCAAGATAGTTAATATTTTTATTTTAAATCTATTTTCATATT
scaffold-875	9083	9477	AAAGAAGAGTTTAGTGGATAAATTGAATAGAGAAGGGAAGATGGAGAGAGGAGATGAAGAAGAAAAGTTGAGAAGGATGATGGAGAAAATACGATAAGACTAGAAGAAGGGGAAGATGGAGAATGAAAGAGTTAGTGGAGAATTAGATAGGAGATAAGATAGAGAAGGAAATGAAGATTAAAGAGTTGTGGAGAAATTAGAATGGGATATAAATATGGAGAAGGGAAGATGAAGATGAAGAAGAGTTAGTGGAGAGATTAGAATGTGAGATAGAGATGGAGAATGGAAGATGAAAATGAAGAAGAGTTAGTGGAGAAATTAGAATGGGAGATAGAGTTGGTGGAAAAATTAGAATGGGAGATAGATGAGTAGATTATAAAAGGAGGAAGAAGTGG
scaffold-877	5113	5587	TAGTCTAATTTATTTAGAGAAATTTTCTTATACAAACATGACGAATTTCTCGAAAGAATTTTTGGTTCAAAGTTTTTTATTTGAAAGAATGTGATAAAATCACTTGATGTTTACCAAGTTTTTTGGAAGGAATTTTTTCCTTTTTATCGAAATAAATTTTCAGAGGAAAATTTCGTCAGGAAAATTTCATTTTATTGAAGCAAGAAAAACATGACAAAAATCTCTTATTGGCCAATTAGTCTAATTTTATTTAGAGAAAATTTTCTTAGAAAAACATGAGCGAATTTCTCGAGAAGAATTTTCTTGCAAGTTTTTATAATTTGAAAAATGTGATAAAATCACTTGATGTCTACTAGAGTTTTTTAAGGAATTTTTCTTTTTATTGAAATAAATTTTCAAAGGAAAATTTTTTCAGGAAAATTTCATTTTTATTGAAGCAATGAAAACATGACAAAAATCCCTTATTGGTTAATAA
scaffold-877	6894	7599	CTCATCTTTTGGGTCTGATGATTCCAAAATTAAATTATAGGAAGTACATGATAGTGAATAAACACCTTTAATGAGAGGCCTAGCATTGGCTTGGCTCTTCCCTTTGGGATTCAGTAAGGTCTAAGTTGCATATTTAAACTACTGTAGGGAAAAACCTCCAATGGTAGGCTAGCATTGGCTTGGCTCTTCCCTTTGGGATTTAAGGTACATGTATTTAAGCTGCATGTATTTAAACTACTGTAAGAAAAAAACCTCCAATGGGAGGCTAAGCATTGGCTTGGCTCTTCCCTTTGGGATTTAAGGTACAGGTATTTAAGTTGCAGGTATTTAACTACTGTAAGTAAAAACCTCCAATGGAGGGCTAAGCATTGGCTTGGTTCTTCCCTTTGGGATTTAAGGTTACGTTATTTAATTGGCAGGTATTTAACTACTTTAGTAAACCTCCAATGGGCAGGCTAAGCATTGGCTTGGCTCTTCCCTTTGGGTGTAAGGTACAGGTATTTAAGTTGCAGGTATTTAACTACTGTAAGTAAAAACCTCCAATGGAGGGCTAAGCATTGGCTTGGCTCTTCCCTTTGGGATTTAAGGTACAGGTATTTAAGTTGCAGGTATTTAACTACTGTAAGTAAAAACCTCCAATGGGAGGCTAAGCATTGGCTTGGCTCTTCCCTTTGGGATTTATGGTGCAGATATTTAAATTGCGGAT
scaffold-877	6894	7599	CTCATCTTTTGGGTCTGATGATTCCAAAATTAAATTATAGGAAGTACATGATAGTGAATAAACACCTTTAATGAGAGGCCTAGCATTGGCTTGGCTCTTCCCTTTGGGATTCAGTAAGGTCTAAGTTGCATATTTAAACTACTGTAGGGAAAAACCTCCAATGGTAGGCTAGCATTGGCTTGGCTCTTCCCTTTGGGATTTAAGGTACATGTATTTAAGCTGCATGTATTTAAACTACTGTAAGAAAAAAACCTCCAATGGGAGGCTAAGCATTGGCTTGGCTCTTCCCTTTGGGATTTAAGGTACAGGTATTTAAGTTGCAGGTATTTAACTACTGTAAGTAAAAACCTCCAATGGAGGGCTAAGCATTGGCTTGGTTCTTCCCTTTGGGATTTAAGGTTACGTTATTTAATTGGCAGGTATTTAACTACTTTAGTAAACCTCCAATGGGCAGGCTAAGCATTGGCTTGGCTCTTCCCTTTGGGTGTAAGGTACAGGTATTTAAGTTGCAGGTATTTAACTACTGTAAGTAAAAACCTCCAATGGAGGGCTAAGCATTGGCTTGGCTCTTCCCTTTGGGATTTAAGGTACAGGTATTTAAGTTGCAGGTATTTAACTACTGTAAGTAAAAACCTCCAATGGGAGGCTAAGCATTGGCTTGGCTCTTCCCTTTGGGATTTATGGTGCAGATATTTAAATTGCGGAT
scaffold-877	6894	7599	CTCATCTTTTGGGTCTGATGATTCCAAAATTAAATTATAGGAAGTACATGATAGTGAATAAACACCTTTAATGAGAGGCCTAGCATTGGCTTGGCTCTTCCCTTTGGGATTCAGTAAGGTCTAAGTTGCATATTTAAACTACTGTAGGGAAAAACCTCCAATGGTAGGCTAGCATTGGCTTGGCTCTTCCCTTTGGGATTTAAGGTACATGTATTTAAGCTGCATGTATTTAAACTACTGTAAGAAAAAAACCTCCAATGGGAGGCTAAGCATTGGCTTGGCTCTTCCCTTTGGGATTTAAGGTACAGGTATTTAAGTTGCAGGTATTTAACTACTGTAAGTAAAAACCTCCAATGGAGGGCTAAGCATTGGCTTGGTTCTTCCCTTTGGGATTTAAGGTTACGTTATTTAATTGGCAGGTATTTAACTACTTTAGTAAACCTCCAATGGGCAGGCTAAGCATTGGCTTGGCTCTTCCCTTTGGGTGTAAGGTACAGGTATTTAAGTTGCAGGTATTTAACTACTGTAAGTAAAAACCTCCAATGGAGGGCTAAGCATTGGCTTGGCTCTTCCCTTTGGGATTTAAGGTACAGGTATTTAAGTTGCAGGTATTTAACTACTGTAAGTAAAAACCTCCAATGGGAGGCTAAGCATTGGCTTGGCTCTTCCCTTTGGGATTTATGGTGCAGATATTTAAATTGCGGAT
scaffold-877	8221	8760	CTCATCTTCAAAATTCTCTCTCTTTTGGTATTTTCTTTCCTCCAAATTTTTCTTCTTCAATCTCGCCAAAACTCTCTCAAACATCCAAAATTTTCTTTTCAAAAAAATTCCTCCACCTCTCAAGATCACTTCTTCCTGCCTTTTATAACCTACTCATCTAGCTCCCATTCTACTTTTTCCACTAACTCTATCTCCCATTCTAATTTCTCCACTAACTCTTCTTCATTTTCATCTTCCATTCTCCATCTCTATCTCACATTCTAATCTCTCCACTAACTCTTCTTCATCTTCATCTTCCCTTCTCCATATGTATCTCCCATTCTAATTTCTCCACTAACTCTTCTTAATCTCCATCTTCCCTTCTCTATTCTTATCTTCCATTCTAATTTCTCTACTAACTCTTCTTCATCTCCATCTTCCCTTCTCTATTCTTATCTTATTTTCTCCGTCCATTCTTCTCCACCTTCTCTTCTTCATCTCCTCTTCTTCATCTTCCCTTCTCTATTCTAATTTATCCACTAACTTTTCTTTTTATTATTT
scaffold-877	9192	9569	TTGTTTATTTTTTTGGCCTCAAATGTTATTTTTTTTCCTTATGAAATTGTTCGTAAAATACAAATACCGACCATATCGAAAGATGAAATTATTTTTTTGGCACAATTGGTTTCCCTAGGCTTGGCTAAGGTCCCAAAGTTGAGTTTTTCAATTCTATGAATTTTTATGGATTTTCTATTAATTTTCGAAAATAAATAAATAAAAAATACGTAAAAATACTGAAAATATGAAAAATCGTTTTTTGGTCAAAATTGGTTCCCTAGGCTTGGCTAAGGTCCCCAAAGTTGATTTTTCAATTTTATGAATTTTTATGAATTTTTTATTACTTTAACAATAGAAAAAATGATTAAAAATCAGGTGTCAACAGTGACCAACATG
scaffold-878	3381	3826	AACATGAGCAAATTTCTCGAAAAGAATTTTCTTGCAAGTTTTTATAATTTGAAAAAAATGTGATAAAGCACTTGAGGTTTACCAAAGTTTTTTTAAAGGAATTTTTCTTTTTATCGAAATAAATTTTCAGAGGAAAATTTGTCGGGAAAATTTCATTTTTATTGGAAAGAAAAAAACATGACAAAAAATCTCTTATTGGTCAATTAGTCTAATTTTATTTAGAGAAAATTTTCTTAGAAAAACATGAGCGAATTTCTCGAGAAGAATTTTCTTGCAAGTTTTTATAATTTGAAAAATGTGATAAAATCACTTGATGTCTACTAGAGTTTTTTTTGAAGGAATATTTCTTTTTATTGAAATAAAATTTCAGAGGAAAATTTTTTCAGAAAAATTTCATTTTTATTGAAGCAATAAAAACATGAAAAAAATCCCTTATTGGTTAATAA
scaffold-878	5176	7158	CTACTTATCTTTTGGGTCTGATGATTCAAAAATTAAATTATAGGAAGTACATGACAGTGAATAAACCCCTCCAATGGGAGGCCTAGCATTGGCTTGGCTCTTCCCTTTGGGATTTAAGGTACAGGTATTTAAGTTGCAAGTATTTAACCTACTGTAAGTAAAAAACCTCCAATGGGAGGCTAAGCATTGGCTTGGCTCTTCCCTTTGGGATTTAAGGTACAGGTATTTAAGTTGCAGGTATTTAACTACTGTAAGTAAAAACCTCCAATGTGAGGCTAAGCATTGGCTTGGCTCTTCCCTTTGGGATTTATGGTGCAGGTATTTAAATTGCGGATAGACTTTGTCCTCTCCATTTGGGGTATGAATTCTTTAAAATGAATCACGATTGATTCAACAATTTGACAAATTTGTCTCGCTTAAGGCTCCTCCAAGCCGATTTTGTGCTTCCATAGGGTTGACCATTGATAGTGAGGCTGGCCGCGCTGTCTTGACATGAAATTGTACGCGGACCGCTCAGAAGAAATTTTAATTGTAAAGGGGTTAACGGATTACTAGGTTAATTAGATTTGACTAACCTAACGCAGACCCTCCCAAGCCCTACCAATTCGCAACTTTGGTTTTTGTTTAAATGATTTTGAAATTTGGAGTCGCCACAATCGTTCTTGGTAGGTCGATTAGAAACCTAAATAAATTAGCGGGAGAACTAATTTATTCCTGCGAACCAGAGATTATGAGCTCGGGGACTTGGTTACACTAGTTAATTAAAACGAATGCCCTTTCGGTACCTTAATTTCATGGATATCCTAATCCGGCAACTCAGGCTTGGTTTATTCCTAAAGCTCTAGTAGGGTATTCTCTTTTGTGTTTTCACTTTTTAAATAGGATGCATGGATGGTATATATTTTTATTTGTTATATTTTTTTTAAGTGTTAAAGATTCCCTGAAGCCGAGAGAGGGAGTGTGTTAACGACTTCTGTGCAGTATTACGACCTACTCATCTTTTGGGTCTGATGATTCAAAAATTAAATTATAGGAAGTACATGACAGTGAATAAACACCTCCAATGGGAGGCCTAGCATTGGCTTGGCTCTTCCCTTTGGGATTTAAGGTACAGGTATTTAAGTTGCAAGTATTTAAACTACGGTAAGTAAAAACCTCCAATGGGAGGCTAAGCATTGGCTTGGCTCTTCCCTTTGGGATTTAAGGTACATGTTTTTAAGTTGCAGGTATTTAACTACTGTAAGTAAAAACCTCCAATGGGAGGCTAAGCATTGGCTTGGCTCTTCCCTTTGGGATTTAAGGTACATGTATTTAAGTTGCAAGTATTTAACTACTGTAAGTAAAAACCTCCAATGGGAGCTAAGCATTGGCTTGGCTCTTCCCTTTGGGATTGGTATGGTATTTAATTGCAGTATTTACTACTGTAAGTAAAACCTCCAGGGGATGCTTAAGAACATTGGCTTGGCTCTTCCCTTTGGGGATTTTAAGGTATGGGTATTAGTGCAGTATTTACTACTGTAAGTAAAAACCTCCAAGGGAGGCCTAGCATTGGCTTGGCTCTTCCCTTTGGGGTTTAAGGTACATGTATTTAAGTTGCAGGTATTTAACTACTGTAAGTAAAAACCTCCAATGGGAGGCTAAGCATTGCTTGGCTCTTCCCTTTGGGATTTAAGGTACGGGTATTTAAGTTGCAGGTATTTAACTACTGTAAGTAAAAACCTCCAATGGGAGGCTAAGCATTGGCTTGGCCTTCCCTTTCGGATTTAAGGTACAGGTATTTAAGTTGCAGGTATTTAACTATTGTAAGTAAAAACCTCCAATGGGAGGCTAAGCATTGGCTTGGCTCTTCCCTTTGGAGTTTAAGGTACAGGTATTTAAGTTGCAGGTATTTAACTACTGTAAGTAAAAACATCCAATGGGAGGCTAAGCATTGGCTTGGCTCTTTCCTTTGGGATTTATGGTGCAGATATTTAAATTGCGGAT
scaffold-878	6169	7158	CTCATCTTTTGGGTCTGATGATTCAAAAATTAAATTATAGGAAGTACATGACAGTGAATAAACACCTCCAATGGGAGGCCTAGCATTGGCTTGGCTCTTCCCTTTGGGATTTAAGGTACAGGTATTTAAGTTGCAAGTATTTAAACTACGGTAAGTAAAAACCTCCAATGGGAGGCTAAGCATTGGCTTGGCTCTTCCCTTTGGGATTTAAGGTACATGTTTTTAAGTTGCAGGTATTTAACTACTGTAAGTAAAAACCTCCAATGGGAGGCTAAGCATTGGCTTGGCTCTTCCCTTTGGGATTTAAGGTACATGTATTTAAGTTGCAAGTATTTAACTACTGTAAGTAAAAACCTCCAATGGGAGCTAAGCATTGGCTTGGCTCTTCCCTTTGGGATTGGTATGGTATTTAATTGCAGTATTTACTACTGTAAGTAAAACCTCCAGGGGATGCTTAAGAACATTGGCTTGGCTCTTCCCTTTGGGGATTTTAAGGTATGGGTATTAGTGCAGTATTTACTACTGTAAGTAAAAACCTCCAAGGGAGGCCTAGCATTGGCTTGGCTCTTCCCTTTGGGGTTTAAGGTACATGTATTTAAGTTGCAGGTATTTAACTACTGTAAGTAAAAACCTCCAATGGGAGGCTAAGCATTGCTTGGCTCTTCCCTTTGGGATTTAAGGTACGGGTATTTAAGTTGCAGGTATTTAACTACTGTAAGTAAAAACCTCCAATGGGAGGCTAAGCATTGGCTTGGCCTTCCCTTTCGGATTTAAGGTACAGGTATTTAAGTTGCAGGTATTTAACTATTGTAAGTAAAAACCTCCAATGGGAGGCTAAGCATTGGCTTGGCTCTTCCCTTTGGAGTTTAAGGTACAGGTATTTAAGTTGCAGGTATTTAACTACTGTAAGTAAAAACATCCAATGGGAGGCTAAGCATTGGCTTGGCTCTTTCCTTTGGGATTTATGGTGCAGATATTTAAATTGCGGAT
scaffold-878	7785	8349	CATCATCTTCAAAATTCTCTCTCTTTTGGTATTTTCTTTTTCTCGAATTTTTCTTCAATCTCCCAAAACTCTCTCAAACATCCAAAATTTCATCTCCAAAAAATTCTCCCAAACACTTCAAATTTTCTCTCCCAAGAATCCTCTCTCAAGCTCACTTCTTTCTCCTTTTATAACCTACTCATCTATCTCCCATTCTAATTTTTCCACTAACTCTATCTCCCATTCTAATTTCTCCACTAACTCTTCTTCATTTTCATCTTCCATTCTCCATCTCTATCTCACATTCTAATCTCTCCACTACCTCTTCTTCATCTTCATCTTCCCTTCCCCATATTTATCTCCCATTCTAATTTCTCCACTAACTCTTCTTAATCTCCATCTTCCATTCTCTATTCTTATCTTCCATTCTAATTTCTCTCCTAACTCTTCTTCATCTCCATCTTCCCTTCTCTATTCTTATCTTATTTTCTCCATCCATTCTTCTCCCACTTCTCTTCTTCATCTCCTCTTCTTCATCTTCCCTTCTCTATTCTAATTTATCCACTAACTTTTCTTTTTATTATTT
scaffold-878	8843	9133	TAAAAAAACGTAAAATATATATAATATTTGAAAAATTATTTTTTGGTCAAGTCGTTTTCCTAGCTTGGCAAGGTCCCAAAGTTATTTTTTCATTTATAATTTGTATGGATTTTTCTATTAATTTTTGAAAATAATAAATAAAAAATACGTAAAAATACTGAAAATATGAAAAATCGTTTTTTGGTCAAAATTGGTTCCCTAGGCTTGGCTAAGGTCCCCAAAGTTGATTTTTCAATTTTATGAATTTTTATGGATTTTTTTATTACTTTAGCAATAGAAAAAATAATTAAA
scaffold-878	9529	10080	TGCCTGTAAGAAGGACTTTGTGCCTGTAGAAAGGACTTGGTGCCTGTAAAAAGGACTTTGGTGCCTGTAAAAAGGACTTGTGCCTGTAGAAAGGACTTTGATGCCTATAAAAAGGACTTGTGCCTGTAAAAAGGACTTAATGCCTGTAAAAAGGACTTTGTGCCTGTAAGAAGGACTTGCGTTGCTTGTAAGAAGGACTTTGTTTGCCTGTAAGAAGGACTTAATTTGCCTGTAAGAAGGACTTTATGCTTGTAAGAAGGACTTTATGCCTGTAAGAAGGACTTGATTTGCCTGTAAGAAGGACTTTGTGCCTGTAAGAAGGACTTGATTTGCCTGTAAGAAGGACTTGGTGCCTGTCAGAAGGACTTGGTTTGCCTGTAAGAAGGACTTAGCTTGCCTGTAAGAAGGACTTGATTTGCCTATAAGAAGGACTTTGTGCCTGTAAGAAGGACTTGGTTTGCCTGTAAGAATAACTTTGTTTGCTTGTAAGAAGGACTTGATTTGCCTGTAAGAAGGACTTTATGCCTGTAGAAGGACTTGATTTGCCTGTAA
scaffold-878	9529	10080	TGCCTGTAAGAAGGACTTTGTGCCTGTAGAAAGGACTTGGTGCCTGTAAAAAGGACTTTGGTGCCTGTAAAAAGGACTTGTGCCTGTAGAAAGGACTTTGATGCCTATAAAAAGGACTTGTGCCTGTAAAAAGGACTTAATGCCTGTAAAAAGGACTTTGTGCCTGTAAGAAGGACTTGCGTTGCTTGTAAGAAGGACTTTGTTTGCCTGTAAGAAGGACTTAATTTGCCTGTAAGAAGGACTTTATGCTTGTAAGAAGGACTTTATGCCTGTAAGAAGGACTTGATTTGCCTGTAAGAAGGACTTTGTGCCTGTAAGAAGGACTTGATTTGCCTGTAAGAAGGACTTGGTGCCTGTCAGAAGGACTTGGTTTGCCTGTAAGAAGGACTTAGCTTGCCTGTAAGAAGGACTTGATTTGCCTATAAGAAGGACTTTGTGCCTGTAAGAAGGACTTGGTTTGCCTGTAAGAATAACTTTGTTTGCTTGTAAGAAGGACTTGATTTGCCTGTAAGAAGGACTTTATGCCTGTAGAAGGACTTGATTTGCCTGTAA
scaffold-880	6236	6838	CTACTTATCTTTTGGGTCTGATGATTCAAAAATTAAATTATAGGAAGTACATGACAGTGAATAAACACCTCCAATGGGAGGCCTAGCCTTGGCTTGGCTCTTCCTTTTGGGATTTAAGGTGCAAGTATTTAAATTGCAGGTATTTAAACTACTGTAAGTAAAACCGCCAAGGTGAAGCTAGCATTGGCTTTGCTCTTCCCTTTGGGATTTAAGTACATGTATTTAAGTTGTAAAGATATTTGAACTACTGTAAGTAAAACCTCCAATCGAGGCTAGCATTGGCTTGGCTCTTCCTTTGGGATTTAAGGTACAGTTATTTAAGTTGCAGGTTGTTAAAACTACTAGACAGTAAAACCTCCAATGGGAGGCTAAGCATTGGCTTGGCTCTCCCTTTGGATTTAAGGTGGTCGGAATTTAACTACTGTAAGTCAAAACCTCCAATGGGAGGCTAAGCATTGGCTTGGCTCTTCCTTTGGATTTAAGGTATAGGTATTTAAGTTGCAAGTATTTAAACTACTGTAAGTAAAAACCTCCAATGGGAGGCTAAGCATTGGCTTGGCTCTTCCCTTTGGGATTTATGGTGCAGGTATTTAAATTGCGGAT
scaffold-880	6236	6833	CTACTTATCTTTTGGGTCTGATGATTCAAAAATTAAATTATAGGAAGTACATGACAGTGAATAAACACCTCCAATGGGAGGCCTAGCCTTGGCTTGGCTCTTCCTTTTGGGATTTAAGGTGCAAGTATTTAAATTGCAGGTATTTAAACTACTGTAAGTAAAACCGCCAAGGTGAAGCTAGCATTGGCTTTGCTCTTCCCTTTGGGATTTAAGTACATGTATTTAAGTTGTAAAGATATTTGAACTACTGTAAGTAAAACCTCCAATCGAGGCTAGCATTGGCTTGGCTCTTCCTTTGGGATTTAAGGTACAGTTATTTAAGTTGCAGGTTGTTAAAACTACTAGACAGTAAAACCTCCAATGGGAGGCTAAGCATTGGCTTGGCTCTCCCTTTGGATTTAAGGTGGTCGGAATTTAACTACTGTAAGTCAAAACCTCCAATGGGAGGCTAAGCATTGGCTTGGCTCTTCCTTTGGATTTAAGGTATAGGTATTTAAGTTGCAAGTATTTAAACTACTGTAAGTAAAAACCTCCAATGGGAGGCTAAGCATTGGCTTGGCTCTTCCCTTTGGGATTTATGGTGCAGGTATTTAAATTG
scaffold-880	6360	6831	GTATTTAAATTGCAGGTATTTAAACTACTGTAAGTAAAACCGCCAAGGTGAAGCTAGCATTGGCTTTGCTCTTCCCTTTGGGATTTAAGTACATGTATTTAAGTTGTAAAGATATTTGAACTACTGTAAGTAAAACCTCCAATCGAGGCTAGCATTGGCTTGGCTCTTCCTTTGGGATTTAAGGTACAGTTATTTAAGTTGCAGGTTGTTAAAACTACTAGACAGTAAAACCTCCAATGGGAGGCTAAGCATTGGCTTGGCTCTCCCTTTGGATTTAAGGTGGTCGGAATTTAACTACTGTAAGTCAAAACCTCCAATGGGAGGCTAAGCATTGGCTTGGCTCTTCCTTTGGATTTAAGGTATAGGTATTTAAGTTGCAAGTATTTAAACTACTGTAAGTAAAAACCTCCAATGGGAGGCTAAGCATTGGCTTGGCTCTTCCCTTTGGGATTTATGGTGCAGGTATTTAAAT
scaffold-880	7465	8082	CATCATCTTCAAAATTCTCTCTCTTTTGGTATTTTCTTTCTCTCAAATTTTTCTTCAATCTCCCAAAACTCTCTCAAACCTCCAAAATTTTCTCTCCAAAAAAAATCCTCCCAAACACTTCAAATTTTCTCTCCCAAGAATCCTTTCTCAACACCTTCAAATTTTCTCGTTCCAAAAAATCTCCCCCTCAAGCTCACTCGTCCCCTCCTTTTATAATATCCTAACTCATCTATCTTTCATTCGAATTTTTCCACGAACTCTATCTCCCATTCTAATTTCGTCTTCTCCACTAACTCTTCTTCATTTTCATTTTCCATTCTCCATCTCTATCTCACATTCTAATCTCTCCACTAACTCTTCTTCATCTTCATCTTCCCTTCTCCATATTTATCTCCCAGTCTAATTTCTCCACTAACTCTTCTTCATCTCCATCTTCCCTTCTCTATTCTTATCTTCCATTCTAATTTCTCTACTAACTCTTCTTCATCTCCATCTTCCCTTCTCTAGTCTTAGCTTATTTTCTCCATCCATTCTTCTCCAACTTCTCTTCTTCATCTCCTCTTCTTCATCTTCCCTTCTCTATTCTAATTTATCCACTAACTCTTCTTTTTATTATTT
scaffold-880	8574	8920	TAAAAAAAATTAAAATATATATAATATGAAAAAATTATTTTTTGGTCAAAATTCGTTCCCTAGGCTTGGCTAAGGTTCCCAAAGTTGATTTTTCAATTTTATGAATTTTTATGGATTTTCTATTAATTTTTGAAAATAAATAAATAAAAAATACGTAAAAATACTGAAAATATGAAAAATCGTTTTTTGGTCAAAATTGTTTCCCTAGGCTTGGCTAAGGTCCCCAAAGTTGATTTTTCAATTTTATGAATTTTTATGGATTTTTTATTACTTTAGCAATAGAAAAAATGATTAAAAATCAGGTGTCAACAATCAGCCAACGAACTTTTACAATAGCAGATTTGTTT
scaffold-881	1924	2267	TATTGCTAAAGTAATAAAAAATCCATAAAAATTCATAAAATTGAAAAATCAACTTTGGGGACCTTAGCCAAGCCTAGGGAACCAATTTTGACCAAAAAACGATTTTTCATATTTTCAGTATTTTTACGTATTTTGTATTTATTTATTTTTGAAAATTAATAGAAAATCCATAAAAATTCATAAAATTGAAAAATCAACTTTGGGAACCTTAGCCAAGCCTAGGGAACGAATTTTGACCAAAAAATAATTTTTCATATTATATATTAATTTTTTTTTAAAAAAAATACAAAAATATTTGAAAAAAATTTGGAGAAAAAAACAAACTTTGAGGCCAAAAAATACTT
scaffold-881	2826	3387	AAGAAGAGTTAGTGGATAAATTAGAATAGAGAAGGGAAGATGAAGAAGAGGAGATGAAGAAGAGAAGTTGGAGACGAATGGATGGAGAAAATAAGATAAGAATAGAGAAGGGAAGATGGAGATGAAGAAGAGTTAGTAGAGAAATTAGAATGGAAGATAAGAATAGAGAAGGGAAGATGGAGATTAAGAAGAGTTAGTGGAGAAATTAGAATGGGAGATAAATATGGAGAAGGGAAGATGAAGATGAAGAAGAGTTAGTGGAGAGATTAGAATGTGAGATAGAGAAGGAGAATGGAAGATGAAAATGAAGAAGAGTTAGTGGAGAAATTAGAATGGGAGATAGAGTTAGTGGAAAAATTAGAATGGGAGATAGATGAGTAGGTTATAAAAGGAGAAAGAAGTGAGCTTGAGAAAGGATTCTTGAGAGAGAAAATTTGAAGTGTTTGGGAGGATTTTTTTGGAGAGAAAATTTTGGAGGTTTGAGAGAGTTTTGGGAGATTGAAGAAAAATTTGAGAGAAAGAAAATACCAAAAGAGAGAGAATTTTGAAGATGATGGGAGTT
scaffold-881	4005	4719	ACACCGCCAATTTAAATACTGCCACCAAAATCCCAAAGGGAAGAGCCAAGCCAATGCTTAGCCTCCCATTGGAGGTTTTTACTTACAGTAGTTAAATACCTGCAACTTAAAGACAGGTACCTTAAATCCCAAAGGGAAGAGCCAAGCCAATGCTTAGCCTCCCATTGGAGGTTTTTACGTACAGTAGTTAAATACCTGCAACTTAAATACCTGTACCTTAAATCCCAAAGGGAAGAGCCAAGCCAATGCTTAGCCTCCCATTGGAGGTTTTTACTTACAGTAGTAAATACCTGCAACTTAAATACCTGTACCTTAAATCCCAAAGGGAAGAGCCAAGCCAATGCTTAGCCTCCCATTGGAGGTTTTTACTTACAGTAGTTAAATACCTGCAACTTAAATAACTGTACCTTAAATCCCAAAGGGAAGAGCCAAGCCAATGCTTAGCCTCCCATTGGAGGTTTTTACTTACAGTAGTTAAATAACTGCAACTTAAATACCTGTACCTTAAATCCCAAAGGGAAGAGCCAAGCCAATGCTTAGCCTCCCATTGGAGGTTTTTACTTACAGTAGTTAAATACCTGCAACTTAAATACCTGTACCTTAAATCCCAAAGGGAAGAGCCAAGCCAATGCTTAGCCTCCCATTGGAGGTGTTTATTCACTGTCATGTACTTCCTATAATTTAATTTTTGAATCATCAGACCCAAAAAGATGAG
scaffold-881	4005	4719	ACACCGCCAATTTAAATACTGCCACCAAAATCCCAAAGGGAAGAGCCAAGCCAATGCTTAGCCTCCCATTGGAGGTTTTTACTTACAGTAGTTAAATACCTGCAACTTAAAGACAGGTACCTTAAATCCCAAAGGGAAGAGCCAAGCCAATGCTTAGCCTCCCATTGGAGGTTTTTACGTACAGTAGTTAAATACCTGCAACTTAAATACCTGTACCTTAAATCCCAAAGGGAAGAGCCAAGCCAATGCTTAGCCTCCCATTGGAGGTTTTTACTTACAGTAGTAAATACCTGCAACTTAAATACCTGTACCTTAAATCCCAAAGGGAAGAGCCAAGCCAATGCTTAGCCTCCCATTGGAGGTTTTTACTTACAGTAGTTAAATACCTGCAACTTAAATAACTGTACCTTAAATCCCAAAGGGAAGAGCCAAGCCAATGCTTAGCCTCCCATTGGAGGTTTTTACTTACAGTAGTTAAATAACTGCAACTTAAATACCTGTACCTTAAATCCCAAAGGGAAGAGCCAAGCCAATGCTTAGCCTCCCATTGGAGGTTTTTACTTACAGTAGTTAAATACCTGCAACTTAAATACCTGTACCTTAAATCCCAAAGGGAAGAGCCAAGCCAATGCTTAGCCTCCCATTGGAGGTGTTTATTCACTGTCATGTACTTCCTATAATTTAATTTTTGAATCATCAGACCCAAAAAGATGAG
scaffold-882	981	1539	ATAAAGTAAATAGAAATGGAATATGGATACGATAGATTAAGCAAGAAAGTTGGAGAAAAGAATGGATAAAATAGATAAGAATAGAGCCAGGGAAGATGGAGATGAAGAAAGTTAGTAAGAAATTAACATGGAAGATAATACATAGAGAAGGGAAGATGGAGATGAAAAAGTTAGTGGAGAAATTGAGTAGTGAGATAAATATGGAGAAGGGAAGATGAAGATGAAGAAGAGTTAGTGGAGAGATTAGAATGTGCGATAGAGATGGAGAATGGAAGATGAAAATGAAGAAGAGTTAGTGGAGAAATTAGAATGGGAGATAGAGTTAGTGGAAAAATTAGAATGGGAGATAGATGAGTAGATTATAAAAGGAGGAAGAAGTGAGCTTGGGGATGGAGATTTTTGAGAGAGAAAATTTGAAGTGTTTGGGAGAATTTTTTTGAGAGAAAATTTTGGATGTTTGAGAGAGTTTTGGGAGATTGAAGAAAATTTTGAGAGAAAGAAAATACCAAAAGAGAGAGAATTTTGAAGATGATGGGAGTTTAAAGTGAGGGGTTATCAT
scaffold-882	2144	2649	CCGCAATTTAAATACCTGCATCATAAATCCCAAAGGGAAGAGCCAAGCCAATGCTTAGCCTCCAATTGGAAGGTTTTTACTTACAGTAGTTAAATACTTGCAACTTAAATACGTGTACCTTAAATCCCAAAGGGAAGAGCCAAGCCAATGCTTAGCCTCCCATTGGAGGTATTTACTTACAGTAGTTAAATACCTGCAACTTAAATACCGTACCTTAAATCTCAAAGGGAAGAGCCAAGCCAATGCTTAGCCTTCCATTCGAGGTTTTACTCCGTAGTTAAATACTGCCACTTAAATCCCAAAGGGAAGAGTAAGCCCAATGTATAGCCCCCATGGAGGTTTTTACTTACAGAGTTTACATACGTGCAACTAAAAACTGTACATTAAATCCCAAAGGGAAGAGGGGGGGGGGCCCAAGCCAATGTAGGCCTCCATTGGAGGGTTTAATTCAATGTCTACTTGTACTTACCATATTAATTTTTGAATCATCAAACCCAAAAGATGAG
scaffold-882	5955	6395	TAAAATGAAATGCATAAAGGGTATGAACGCAAACGTTGACAGACAAATACGACACACAAATACGGACATACGAATATGATATACGAATACGTAGATATGCGAATACGAATACGTGCGTGACGTGCGAATGACATACGTACATGACATGCGAACGACATACGTCCGTGACATGTGTATGAATACGATATGCATACGAGATAGACGAATACATATACGTGCGTTACATGCGAAGGACATACGTACGTGGACATGCGAATGATATGCATACGTGACATGCGTATGAATACAACATGCATGCGGGGATAGACGAATACGAATACGTATGTGACAGCGTATGAAGACGCACGAATACGATATGTAACATGCGTACATACACCATACAAATTACGTGAATATATATGTGGACATGCATAGTGATATGTGTATGTAACTGTACATTCG
scaffold-882	8932	9436	TGGCCAACATGAGAAGAAGAATATTGACTATTTTTATGTATTTTTGTGGCCTCAAATGTTATTATTTATTAAATATTTTCCTAATTTCAAAAAAATTATGAAAAATTATTTTTTGTTCAAAAATGGTTCTCTAGGCTTGGCCAAGGTCTCCAAAGTTGATTTTTCAATTTTATGGATTTTTATGGATTTTCTATTAATTTTGGAAAATAAAAATACCGAAAAAGTACTGAAAATATGAAAAATCATTTTATGGTCAAAATTGGTTTCCTAGGGTTGACCAAGGTCTCCAAAGTTGATTTTTTTAATTTTATGAATTTTTATGGAGTTTCTATTAATTTTCGAAAATAAAAATGTCGAAAAATACTGAAAATATGAAAAATCTTTTTTTGGTCAAAATTGGTTCCCTAGGCTTGGTCAAGGTCCCCAAAGTTGATTTTTCAATTTTATGAATTTTTATGAATTTTTTGTTAATTGTTTTTAAAAAAAAGAAAAGATGATTAAAAAT
scaffold-883	7324	7926	CCGCAATTTAAATACCTGCACCATAAATCCCAAAGGGAAGAGCCAAGCCAATGCTTAGCCTCCCATTGGAGGTTTTTACTTACAGTAGTAAAATACCTGCACTTAATACCGTGTAACCGTCATCCCAGGGACGAGCCAGCCAATGCTTAGCCTCCCATTGGAGGTTTTTACTTACAGTAGTTAAATACCTGCAACTTAAATACCTATACCTAAATCCCAAAGGGAAGAGCCAAGCCAATGCTTAGCCTCCCATTGGAGGTTTTTACTTACAGTAGTTAAATACCTGCAACTTAAATACATGTACCTTAAATCCCAAAGGGAAGAGCCAAGCCAATGCTTAGCCTCCCATTGGAGGTTTTTACTTACAGTAGTTAAATACCTGCAACTTTAATACATGTACCTTAAATTCCAAAGGGAAGAGCCAAGCCAATGCTTAGCCTCCCATGTTGGAGGTTGTTTACTTACAATTTTTAAAGACTTGCACGTAAATACCTGTACCTTTAAATCCCAGGGAAGAGCTCAAGCCAGGCTAGGCCTCCCATTTGGAGGTGTTGATTCACGGCATGGCTTCCTAAATTAATTTTTTGAATCAGCAACCCAAAG
scaffold-884	6796	7236	CTTTGAGGTACACCAACCCCTTTCTTACATGGCAAACTAAGCCCTTCTTACAGGCAAACCAAGTCCTTCTTACAGGCCAAAGAGAGTCCTTCTTACAGGCAAACCAAGTCCTTCTTACAGGCACAAAGTCCTTCTTACGGCAAATCAAGTCCTTCTTACAGGCAAATCAAGTCCTTCTTACAGGCACAAAGTCCTTCTTACAGGCAAATCAAGTCCTTCTTACAGGCATACAGTCCTTCTTACAGGCAAATCAAGTCCTTGTTACAGGCATAAAGTCCTTATTACAGGCAAACAAAGTCCTTCTTACAGGCAACGCAAGTCCTTCTTACATCATAAATTCCTTCGTACAGCAAATCAATTTCTTCTTAGCAAATAAGTCCTTCCTTACAGGCAAATCAAGTCCTTGCCGTTCTTTACGGCAAAATAGTCCTTCTTAGCATG
scaffold-884	6796	7236	CTTTGAGGTACACCAACCCCTTTCTTACATGGCAAACTAAGCCCTTCTTACAGGCAAACCAAGTCCTTCTTACAGGCCAAAGAGAGTCCTTCTTACAGGCAAACCAAGTCCTTCTTACAGGCACAAAGTCCTTCTTACGGCAAATCAAGTCCTTCTTACAGGCAAATCAAGTCCTTCTTACAGGCACAAAGTCCTTCTTACAGGCAAATCAAGTCCTTCTTACAGGCATACAGTCCTTCTTACAGGCAAATCAAGTCCTTGTTACAGGCATAAAGTCCTTATTACAGGCAAACAAAGTCCTTCTTACAGGCAACGCAAGTCCTTCTTACATCATAAATTCCTTCGTACAGCAAATCAATTTCTTCTTAGCAAATAAGTCCTTCCTTACAGGCAAATCAAGTCCTTGCCGTTCTTTACGGCAAAATAGTCCTTCTTAGCATG
scaffold-884	7707	8271	AAGAAGAATTAGTGGATAAATTAGAATAGAGAAGGGAAGATGGAGAAGAGGAGATGAAGAAGAGAAGTTGGAGAAGAATGGATGGAGAAAATAAGATAAGAATAGAGAAGAGAAGATGGAGATGAAGAAGAGTTAGTAGAGAAATTAGAATGGAAGATAAGAATAGAGAAGGGAAGATGGAGATGAAGAAGAGTTAGTGGAGAAATTAGAATGGGAGATAAATATGGAGAAGGGAAGATGAAGATGAAGAAGATTTAGTGGAGAGATTAGAATGTGAGATAGAGATGGAGAATGGAAGATGAAAATGAAGAAGAGTTAGTGGAGAAATTAGAATGGGAGGTAGAGTTAGTGGAAAAATTAGAATGGGAGATAGATGAGTAGGTTATAAAAGGAGAAAGAAGTGAGCTTGAGAAGGGGATTTTTTTGGAGAGAAAATTTGAAGTGTTTGAGAGGAATTTTTTTGGAGAGAAAATTTTGGATGTTTGAGAGAGTTTTGGGAGATTGAAGAAAAATTCGAGAGAAAGAAAATACCAAAAGAGAGAGAATTTTGAAGATGATGGGAGTT
scaffold-884	8890	9513	AAGTCATCCGCAATTTAAATACATGCACCATAAATCCCAAAGGGAAGAGCCAAGCCAATGCTTAATTCTCCCATTGGGAGTTTTTACTACAGTAGTTAAATACCCTGCAACTTTAAATACCTGTACCGTCAATCCCAAAGTGAAGAGCCCAAGCATGCTTAGCCCTCCCCTTGGAGGTGTGTACTTCAGTAGTTTAAAGACCTGTCAACTTAATACCTATACTTTAAATCCCAAAGGGGAAGCAGCCAAGCATGCTTAGCCTCCCTGGGAGGTTTTACTTACATAGTTAATCAGGCAACTTAAATACGTTACCTTAAATCCCAAAGGGAAGAGCCAAGCCATGCTTAGCCTGCCCATTGGAGGTTTTTTTACTTACAGTAGGTTAAATACCTGCAACTTAAATACCACTGTACCTTAGATGCCCAAATGGAGAGCCAAGCAATGCTTAGCCTCCCATTGGAGGTTTTTACTTACAGTAGTTTTAATACCTGCAACTTAAATACCTGTACCTTAAATCCCAAAGGGAAGAGCCAAGCCAATGCTAAGCCTCCCATTGGAGGTGTTTATTCACTGTCATGTACTTCCTATAATTTAATTTTTGAATCATCAGACCCAAAAGATGAG
scaffold-884	8887	9513	ACAAAGTCATCCGCAATTTAAATACATGCACCATAAATCCCAAAGGGAAGAGCCAAGCCAATGCTTAATTCTCCCATTGGGAGTTTTTACTACAGTAGTTAAATACCCTGCAACTTTAAATACCTGTACCGTCAATCCCAAAGTGAAGAGCCCAAGCATGCTTAGCCCTCCCCTTGGAGGTGTGTACTTCAGTAGTTTAAAGACCTGTCAACTTAATACCTATACTTTAAATCCCAAAGGGGAAGCAGCCAAGCATGCTTAGCCTCCCTGGGAGGTTTTACTTACATAGTTAATCAGGCAACTTAAATACGTTACCTTAAATCCCAAAGGGAAGAGCCAAGCCATGCTTAGCCTGCCCATTGGAGGTTTTTTTACTTACAGTAGGTTAAATACCTGCAACTTAAATACCACTGTACCTTAGATGCCCAAATGGAGAGCCAAGCAATGCTTAGCCTCCCATTGGAGGTTTTTACTTACAGTAGTTTTAATACCTGCAACTTAAATACCTGTACCTTAAATCCCAAAGGGAAGAGCCAAGCCAATGCTAAGCCTCCCATTGGAGGTGTTTATTCACTGTCATGTACTTCCTATAATTTAATTTTTGAATCATCAGACCCAAAAGATGAG
scaffold-887	2186	2726	AAGAAGAGTTAGTGGATAAATTAGAATAGAGAAGGGAAGATGGAGAAGAGGAGATGAAGAAGAGAAGTTGGAGAAGAAGGGATGGAGAAAATAAGATAAGAATAAAGAAGGGAAGATGGAGATGAAGAAGAGTTAGTAGAGAAATTAGAATGGAAGATAAGAATAGAGAAGGGAAGATGGAGATTAAGAAGAGTTAGTGGAGAAATTAGAATGGGAGATAATATGGAGAAGGGAAGATGAAGATGAAGAAGAGTTAGTGGAGAGATTAGAATGTGAGATAGAGATTGAGAATGGAAGATGAAAATGAAGAAGAGTTAGTGGAGAAATTAGAATGGGAGATAGAGTTAGTGGAAAAATTCGAATGGGAGATAGATGAGTAGGTTATAAAAGGAGAAAGAAGTGAGCTTGAGAAAGGATTCTTGAGAGAGAAAATTTTGGATGTTTGAGAGAGTTTTGGGAGATTGAAGAAAAATTTGAGAGAAAGAAAATACCAAAAGAGAGAGAATTTTGAAGATGATGGGAGTTCAAAGCTAGGGATTAT
scaffold-887	2176	2723	AAATAACAAAAAGAAGAGTTAGTGGATAAATTAGAATAGAGAAGGGAAGATGGAGAAGAGGAGATGAAGAAGAGAAGTTGGAGAAGAAGGGATGGAGAAAATAAGATAAGAATAAAGAAGGGAAGATGGAGATGAAGAAGAGTTAGTAGAGAAATTAGAATGGAAGATAAGAATAGAGAAGGGAAGATGGAGATTAAGAAGAGTTAGTGGAGAAATTAGAATGGGAGATAATATGGAGAAGGGAAGATGAAGATGAAGAAGAGTTAGTGGAGAGATTAGAATGTGAGATAGAGATTGAGAATGGAAGATGAAAATGAAGAAGAGTTAGTGGAGAAATTAGAATGGGAGATAGAGTTAGTGGAAAAATTCGAATGGGAGATAGATGAGTAGGTTATAAAAGGAGAAAGAAGTGAGCTTGAGAAAGGATTCTTGAGAGAGAAAATTTTGGATGTTTGAGAGAGTTTTGGGAGATTGAAGAAAAATTTGAGAGAAAGAAAATACCAAAAGAGAGAGAATTTTGAAGATGATGGGAGTTCAAAGCTAGGGAT
scaffold-887	3335	3954	CCGCAATTTAAATACCTGCACCATAAATCCCAAAGGGAAGAGCCAAGCCAATGCTTAGCCTCCCATTGGAGGTTTTTACTTACAGTAGTTAAATACCTGCAACTTAAATACCTGTACCTTAAATCCCAAAGGGAAGAGCCAAGCCAATGCTTAGCCTCCCATTGGAGGTTTTTACTTACAGTAGTTAAATACCTGCAACTTAAATACCTGTACCTTAAATCCCAAAGGGAAGAGCCAAGCCAATGCTTAGCCTCCCATTGGAGGTTTTTACTTACAGTAGTTAAATACCTGCAACTTAAATACCTGTACCTTAAATCCCAAAGGGAAGAGCCAAGCCAATGCTTAGCCTCCCATTGGAGGTTTTTACTTACAGTAGTTAAATACCTGCAACTTAAATACCTGTACCTTAAATCCCAAAGGGAAGAGCCAAGCCAATGCTTAGCCTCCCATTGGAGGTTTTTACTTACAGTAGTTTAAATACTTGCAACTTAAATACCTGTACCTTAAATCCCAAAGGGAAGAGCCAAGCCAATGCTAGGCCTCCCATTGGAGGTGTTTATTCATTGTCATGTACTTCCTATAATTTAATTTTTGAATCATCAGACCTAAAAGATAAGTAG
scaffold-887	8516	9850	CTTTGAGGTACACCAAGCCCTTATTACAGGCAAACCAAGCTTTGCAGGCAAACCTAAGTCCTTCTTAAAAGGCAACCCAAGTCCTCTTACAGGCACAAGTCCTTCTTATAGGCAAACCAAGCTCCTCTTACAGGCAAATCAAGTCCTGATTATGGCAAACACAGTCCTTCCTCTTACAGGCAAAGAAGCCTTTCTACAGGCACAAAAGCACTTCTTACAGGCAAACCAAGTCCTTCTTACAGGCAAACCAAGTCCTTCTTACAGGCACAAAGTCCTTCTTACAGGCAAACCAAGTCCTCTTACAGGCACAAAGTCCTTCTTACAGGCAAATCAAGTCCTTCTTACAGGCACAAAGTCCTTCTTACAGGCAAATCAAGTCCTTCTTACAGGCATAAAGTCCTTCTTACAGGCACAAAGTCTTCTTACAGGCACAAAGTCCTTCTTACAGCAACACCAAGTCCTTCTTACAGGCATAAAGTCCTTCTTACAGGCAAATCAAGTCCTGCTTACAGGCAAACAAAGTCTTTCCTACAGGCAAAGCAAGTCCTTCTTACAAGCAAATCAAGTCCTTCTTACAGGCACAAAGTCCTTCTTACAGACAAATCAAGTCCTTCTTACAGGCAAACTAAGTCCTTCTTACAGGCAAATGAAGTCCTTCTTACAGGCAAATCAAGTCCTTCTTACAGGCACAAAGTCCTTTTTACAGGCAAACCAAGTCCTTCTTACAGGCATAAAATTCTTCTTACAGGCAAATCAAGTCCTGCTTACAGGCAAACAAAGTCCTTCCTACAGGCAAAGCAAGTCCTTCTTACAGGCAAATCAAGTCCTTTTTACAGGCACAAAGTCTTTCTCACAGGCACAAAGTCTTTCTCACAGGCACAAAGTCCTTCTTACAGGCAAACTAAGTCCTTCTTACAGGCACAAAGTCCTTGTTACAGGCAAATCAAGTCTTTCTTACAGGCACAAAGTCCTTCTTACAGGCAAATCAAGTCCTTCTTGCAGGCATAAAGTCCTTCTTACAGGCAAATCAAGTCCTTCTTACAGGCATAAAATCCTTCTTACAGGCAAATCAAGTCCTTCTTACAGGCAAATCAAGTCCTTCTTACAGGCAAAGTAAGTCCTTCTTGCAAGCAAATCAAGTCCTTCTTACAGGCAAATTAAGTCCTTTTTACAGGGAATAAGTCCTTTTTACAGGCACAAGTCCTTTTTACGGGCACCAAGTCCTTTTTACCGGTACAAAGTCCTTTTTACCGGCACAAAGTCCTTTTTACAGGCACAAGTCCTTTTTACAGGCACCAAGTCCTTTCTACAGGCACCAAGTCCTTCTTACAGGTA
scaffold-887	8514	9850	CCCTTTGAGGTACACCAAGCCCTTATTACAGGCAAACCAAGCTTTGCAGGCAAACCTAAGTCCTTCTTAAAAGGCAACCCAAGTCCTCTTACAGGCACAAGTCCTTCTTATAGGCAAACCAAGCTCCTCTTACAGGCAAATCAAGTCCTGATTATGGCAAACACAGTCCTTCCTCTTACAGGCAAAGAAGCCTTTCTACAGGCACAAAAGCACTTCTTACAGGCAAACCAAGTCCTTCTTACAGGCAAACCAAGTCCTTCTTACAGGCACAAAGTCCTTCTTACAGGCAAACCAAGTCCTCTTACAGGCACAAAGTCCTTCTTACAGGCAAATCAAGTCCTTCTTACAGGCACAAAGTCCTTCTTACAGGCAAATCAAGTCCTTCTTACAGGCATAAAGTCCTTCTTACAGGCACAAAGTCTTCTTACAGGCACAAAGTCCTTCTTACAGCAACACCAAGTCCTTCTTACAGGCATAAAGTCCTTCTTACAGGCAAATCAAGTCCTGCTTACAGGCAAACAAAGTCTTTCCTACAGGCAAAGCAAGTCCTTCTTACAAGCAAATCAAGTCCTTCTTACAGGCACAAAGTCCTTCTTACAGACAAATCAAGTCCTTCTTACAGGCAAACTAAGTCCTTCTTACAGGCAAATGAAGTCCTTCTTACAGGCAAATCAAGTCCTTCTTACAGGCACAAAGTCCTTTTTACAGGCAAACCAAGTCCTTCTTACAGGCATAAAATTCTTCTTACAGGCAAATCAAGTCCTGCTTACAGGCAAACAAAGTCCTTCCTACAGGCAAAGCAAGTCCTTCTTACAGGCAAATCAAGTCCTTTTTACAGGCACAAAGTCTTTCTCACAGGCACAAAGTCTTTCTCACAGGCACAAAGTCCTTCTTACAGGCAAACTAAGTCCTTCTTACAGGCACAAAGTCCTTGTTACAGGCAAATCAAGTCTTTCTTACAGGCACAAAGTCCTTCTTACAGGCAAATCAAGTCCTTCTTGCAGGCATAAAGTCCTTCTTACAGGCAAATCAAGTCCTTCTTACAGGCATAAAATCCTTCTTACAGGCAAATCAAGTCCTTCTTACAGGCAAATCAAGTCCTTCTTACAGGCAAAGTAAGTCCTTCTTGCAAGCAAATCAAGTCCTTCTTACAGGCAAATTAAGTCCTTTTTACAGGGAATAAGTCCTTTTTACAGGCACAAGTCCTTTTTACGGGCACCAAGTCCTTTTTACCGGTACAAAGTCCTTTTTACCGGCACAAAGTCCTTTTTACAGGCACAAGTCCTTTTTACAGGCACCAAGTCCTTTCTACAGGCACCAAGTCCTTCTTACAGGTA
scaffold-888	1	274	TGTAATAAGGACTTGGTTTGCCTGTAAGAAGGACTTGTTTTGTCTGTAAGAAGGACTTGATTTGCCTGTAAGAAGGACTTTGTGCCTGTAAGAAGGACTTGGTTTGCCTGTAAGAAGGACTTGTTTTGCCTGTAGGAAGGACTTTGTTTGCCTGTAAGTAGGACTTGATTTGCCTGTAAGAAGGACTTGGTTTGCCTGTAAGAAGGACTTTTGCCTGTAAGAAGGACTTGGTTTGCTTGTAAGAAGGACTTTATGCCTGTAAGAATGACTTGGT
scaffold-89	19955	20227	AAACGTAAAATGTCAAGAAAATTTTAAATAAGAATTTGAAATGTCCTTATTTTTTAAAATAAAAATTTGAAGTGAATTCTATTTTAAATAAGAGCCTAAAATATGCTCATTTTCTCAAATGAGGACTTGAAGTAAACATTATTTTAAGAAAAAATTTTAAATAAAAATTTGAAATATCTTCATTTTTTCAAATAAGAATCTAAAGTGAATTTTGTTCCAAATAAAAGCTTGAAGTGTCCATATTTTCTTAAGTAAGAGCTTGAAGTAAATGTT
scaffold-890	205	503	TCTTTAATCATTTTTTCTATTGCTAAAGTAATAAAAAATTCATAAAAATTCATAAAATTGAAAAATCAACTTTGGAGACCTTACCCAAGCCTAGGGAACCAATTTTGACCAAAAAACGATTTTTCATATTTTCAGTATTTTTACGTATTTTTTATTTATTTATTTTCAAAAATTAATAGAAAATCCATAAAAATTCATAAAATTGAAAAATCAACTTTGGGAACCTTAGCCAAGCCTAGGGAACGAATTTTGACCAAAAAATAATTTTTCATATTATATATATTTTAATTTTTTTTTTA
scaffold-890	1003	1612	AAGAAGAGTTAGTGGATAAATTAGAATAGAGAAGGGAAGATGAAGAAGAGGAGATGAAGAAGAGAAGTTGGAGAAGAATGGATGGAGAAAATAAGATAAGAATAGAGACGGGAAGATGGAGATGAAGAAGAGTTAGTAGAGAAATTAGAATGGAAGATAAGAATAGAGAAGGGAAGATGGAGATTAAGAAGAGTTAGTGGAGAAATTAGAATGGGAGATAAATCTGGAGAAGGGAAGATGAAGATGAAGAAGAGTTAGTGGAGAGATTAGAATGTGAGATAGAGATGGAGAATGGAAGATGAAAATGAAGAAGAGTTAGTGGAGAAATTAGAATGGGAGATAGAGTTAGTGGAAAAATTAGAATGGGAGATAGATGAGTAGGTTATAAAAGGAGGAAGAAGTGAGTTTAAGAAAGGATTCTTGGGAGGGAGAAAATTTGAAGTGTTTGGGAGAATTTTTTGGAGAGAAAATTTTGGATGTTTGAGAGAGTTTTGGGAGATTGAAGAAAATTTTGAGAGAAAGAAAATACCAAAGAGAGAGAATTTTGAAGATGATGGGAGTTTAAAGCTAGGGGTTATCATCACAAATTCATGCATCGATCAATATAAAT
scaffold-890	2381	2798	TAAATACCTGCACTTTAAACCCAAAGGGAAGAAGCCAAGCCAGCTTAGCCTCCCATTGGAGGTTTTTATTTTACAGTAGTTAAATACCTGGCAAACTACTACCTGTACCGTACCTAATCCCAAAGGGAAGAGCCAGCCAATGCTTAGCCTCCCATTGGAGGTTTTTACTTACAGTAGTTAAATACCTGCAACTTAAATACTTGTACCTTAAATCCCAAAGGGAAGAGACAAGCCAATGCTTAGCCTCCCATTGGAGGTTTTTACTTATAGTAGTTTAAATACTTGCAACTTAAATACATGTACCTTAAATCCCAAAGGGAAGAGCCAAGCCAATGCTAGGCCTCCCATTGGAGGTGTTTATTCACTGTCATGTACTTCTTATAATTTAATTTTTGAATCATCAGACCCAAAAGATGAG
scaffold-890	2287	2798	TTAAATACATGCAACTTAAATACCTGGACACCTAAATCCAAAGGGAAGCGCCAAGCCAATGATTAGCATCCCATTGGAGGTTTTATTTCAGTAGTAAATACCTGCACTTTAAACCCAAAGGGAAGAAGCCAAGCCAGCTTAGCCTCCCATTGGAGGTTTTTATTTTACAGTAGTTAAATACCTGGCAAACTACTACCTGTACCGTACCTAATCCCAAAGGGAAGAGCCAGCCAATGCTTAGCCTCCCATTGGAGGTTTTTACTTACAGTAGTTAAATACCTGCAACTTAAATACTTGTACCTTAAATCCCAAAGGGAAGAGACAAGCCAATGCTTAGCCTCCCATTGGAGGTTTTTACTTATAGTAGTTTAAATACTTGCAACTTAAATACATGTACCTTAAATCCCAAAGGGAAGAGCCAAGCCAATGCTAGGCCTCCCATTGGAGGTGTTTATTCACTGTCATGTACTTCTTATAATTTAATTTTTGAATCATCAGACCCAAAAGATGAG
scaffold-890	4044	4824	TCCCTCATTTCTTTTTTAAAAAAAATTCTTGAAAAAATGATGTGAAAAAATCCATTCATGGGAATTTTATTAACCAATAAGGGATTTTTGTCATGTTTTTATTGCTTCAATAAAAATGAAATTTTCTTGAATAAATTTTCCTCTGAAAATTTATTTCAATAAAAAGAAAATTTCCTTAAAAAAAACTCTAGTAGACATCAAGTGATTTTATCACATTTTTCAAATTATAAAAACTTGCAAGAAAATTCTTCTCGAGAAATTCGCTCATGTTTTTCTAAGAAAAGTTTCTCTAAATAAAATTAGACTAATGTCTCGGGGGAATTGTATTGACCAATAAGAGATTTTTGTCATGTTTTTCTTGCTTCAATAAAAATGAAATTTTCCTGACAAATTTTCCTCTGAAAATTTATTTCGATAAAAAGAAAAATTCCTTCACAAAAAAAACTTTGGTAAACATCAAATGATTTTATCACATTCTTTCAAATTATAAAAACTTGCAACGAAAATTCTTTTCGAGAAATTCGCTCATGTTTTTCTAAGAAAATTTTCTCTAAATAAAATTAGACTAATGTCTCGGGAGAATTTTGTTAACCAATAAAGGATTTCTGTCATGTCTTTCCTGCTTCAATAAAAATAAAATTTTCCTGACAAATTTACCTCTGAAAATTTATTTTGATAAAAAGGAAATTCCTTCAAAAATTTTAGTAAACGTCAAGAGATTTTGTCACATTCCTTTAAAAAAATAATAAAAAAAAAGAGTAATAAATCTGCAAAAAAATTC
scaffold-891	327	939	CTCATCTTTTGGGTCTGATGATTCAAAAATTAAATTATAGGAAGTACATGACAGTGAATAAACACCTCAAATGGGAGGCCTAGCATTGGCTTGGCTCTTTCCTTTGGGATTTAAGGTACAGGTATTTAAGTTGCCAGTATTTAAACTACTGTAAGTAAAAACCTCCAATGGGAGGCTAAGCATTGGCTTGGCTCTTCCCTTTGGGATTTAAGGTACAGGTATTTAAGTTGCAGGTATTTAACTACTGTAAGTAAAAACCTCCAATGGAGGCTAAGCATTGGCTTGGCTCTTCCCTTTGGGATTTAAGGTACCTGTATTTAAGTTGCAGGTATTTAACTACTGTAAGTAAAAACCTCCAATGGGAGGCTAAGCATTGGCTTGGCTCTTCCCTTTGGGATTTAAGGTACATGTATTTAAGTTGCAGGTATTTAACTACTGTAAGTAAAAACCTCCAATGGGAGGCTAAGCATTGGCTTGGCTCTTACCTTTGGGATTTAAGGTACAGGTATTTAAGTTGCAGGTATTTAACTACTGTAAGTAAAAACCTCCAATGGGAGGCTAAGCATTGGCTTGGGCTCTTCCCTTTGGGATTTAAGGTACAGGTATTTAAATT
scaffold-891	8576	9274	CTTTGAGGTACACAAAGTCCTTCTTACAGGCAAATCAAGTCCTTCTTACAGGCACAAAGTCCTTCTTACAGGCAAACAAAGTCCTTCTTACAAGCAAATCAAGGCCTTCTTAAAGGCATAAAGTCCTTCTTACAGGCAAATCAAGTCCTTCTTATAGGCAAACTAAGTCCTTCTTACAGGCAAACTAAGTCCTTCTTACAGGCAAACGAAGTCCTTCTTACAGGCACAAAGTCCTTCTTACAGGCAAATCAAGTCCTTCTTACAGGCACAAAGTCCTTCTTACAGGCAAATCAAGTCCTTCTTACAGGCATAAAGTCCTTCTTACAGGCACAAAGTCCTTCTTACAAGCAAATCAAGTCCTTCTTACAGGCACAAAGGCCTTCTTACAGGCATAAAGTCCTTCTTACAGGCAAATCAAGTCCTTCTTACAGGCATAAAGTCCTTCTTGCAGGCAAACAAAGTCCTTCTTACAGGCAAATCAAGTCCTTCTTACAGGCACAAAGTTCTTCTTAAAGGCAAAGTAAGTCCTTCTTACAGGCAAATCAAGTCCTTCTTACAGGCAAATTAAGTCCTTTTTACAGGCAAATCAAGTCCTTCTTACAGGCAAATTAAGTCCTTTTGACAGGCACAAGTCCTTTCTCTAACCGCACCAAGGTCCTTCTACATGTATCTCCATGGTGACCTCCCTCGGGTCAAATC
scaffold-891	8576	9250	CTTTGAGGTACACAAAGTCCTTCTTACAGGCAAATCAAGTCCTTCTTACAGGCACAAAGTCCTTCTTACAGGCAAACAAAGTCCTTCTTACAAGCAAATCAAGGCCTTCTTAAAGGCATAAAGTCCTTCTTACAGGCAAATCAAGTCCTTCTTATAGGCAAACTAAGTCCTTCTTACAGGCAAACTAAGTCCTTCTTACAGGCAAACGAAGTCCTTCTTACAGGCACAAAGTCCTTCTTACAGGCAAATCAAGTCCTTCTTACAGGCACAAAGTCCTTCTTACAGGCAAATCAAGTCCTTCTTACAGGCATAAAGTCCTTCTTACAGGCACAAAGTCCTTCTTACAAGCAAATCAAGTCCTTCTTACAGGCACAAAGGCCTTCTTACAGGCATAAAGTCCTTCTTACAGGCAAATCAAGTCCTTCTTACAGGCATAAAGTCCTTCTTGCAGGCAAACAAAGTCCTTCTTACAGGCAAATCAAGTCCTTCTTACAGGCACAAAGTTCTTCTTAAAGGCAAAGTAAGTCCTTCTTACAGGCAAATCAAGTCCTTCTTACAGGCAAATTAAGTCCTTTTTACAGGCAAATCAAGTCCTTCTTACAGGCAAATTAAGTCCTTTTGACAGGCACAAGTCCTTTCTCTAACCGCACCAAGGTCCTTCTACATGTATCTCCA
scaffold-891	8587	9250	ACAAAGTCCTTCTTACAGGCAAATCAAGTCCTTCTTACAGGCACAAAGTCCTTCTTACAGGCAAACAAAGTCCTTCTTACAAGCAAATCAAGGCCTTCTTAAAGGCATAAAGTCCTTCTTACAGGCAAATCAAGTCCTTCTTATAGGCAAACTAAGTCCTTCTTACAGGCAAACTAAGTCCTTCTTACAGGCAAACGAAGTCCTTCTTACAGGCACAAAGTCCTTCTTACAGGCAAATCAAGTCCTTCTTACAGGCACAAAGTCCTTCTTACAGGCAAATCAAGTCCTTCTTACAGGCATAAAGTCCTTCTTACAGGCACAAAGTCCTTCTTACAAGCAAATCAAGTCCTTCTTACAGGCACAAAGGCCTTCTTACAGGCATAAAGTCCTTCTTACAGGCAAATCAAGTCCTTCTTACAGGCATAAAGTCCTTCTTGCAGGCAAACAAAGTCCTTCTTACAGGCAAATCAAGTCCTTCTTACAGGCACAAAGTTCTTCTTAAAGGCAAAGTAAGTCCTTCTTACAGGCAAATCAAGTCCTTCTTACAGGCAAATTAAGTCCTTTTTACAGGCAAATCAAGTCCTTCTTACAGGCAAATTAAGTCCTTTTGACAGGCACAAGTCCTTTCTCTAACCGCACCAAGGTCCTTCTACATGTATCTCCA
scaffold-896	1612	2324	CTCATCTTTTGGGTTTGATGATTCAAAAATTAAATTATAGGAAGTACATGACAGTGAATAAACACCTCCAATGGGAGGCCTAGCATTGGCTTGGCTCTTCCCTTTGTGATTTAAGGTACAGGTATTTAAGTTGCAGGTATTTAACTACTGTAAGTAAAAACCTCCAATGGGAGGCTAAGCATTGGCTTGGCTCTTCCCTTTGGGATTTAAGGTACAGGTATTTAAGTTCAGGTATTTAACTACTGTAAGTAAAAACCTCCAATGGGAGGCTAAGCATTGGCTTGGCTCTTCCCTTTGGGATTTAAGGTACAGGTATTTAAGTTGCAGGTATTTTACTACTGTACGTAAAAACCTCCAATGGGAGGCTAAGCATTGGCTTGGCTCTTCCCTTTGGGATTTAAAGTATAGGTATTTAAGTTACAGGTATTTAACTACTGTAAGTAAAAACCTCCAATGGGAGGCTAAGCATTGGCTTGGCTCTTCCCTTTGGGATTTAAGGTACAGGTATTTAAGTTGCAGGTATTTAACTACTGTAAGTAAAAAACTCCAATGGGCGGCTAAGCATTGGCTTGGCTCTTCCCTTTGGGATTTAAGGTACAGGTATTTAAGTTGCAGATATTTAACTACTGTAAGTAAAAACCTCCAATGGGAGGCTAAGCATTGGCTTGGCTCTTCCCTTTGGGATTTATGGTGCAGGTATTTAAATTGCGGAT
scaffold-896	3086	3506	ATTCCTCTCTCAAGCTCACTTCTTCCTCCTTTACTCATCTATCTCCCATTCTAATTTTTCCACTAACTCTATCTCCCATTCTAATTTCTCCACTAACTCTTCTTCATTTTCATTTTCCATTCTCCATCTCTATCTCACATTCTAATATCTCCACTAACTCTTCTTCATCTTCATCTTCCCTTCTCCATATTTATCTTCCATTCTAATTTCTCCACTAACTCTTCTTCATCTCCATCTTCCCTTCTCTATTCTTATCTTCCATTCTAATTTCTCCACTAACTCTTCTTCATCTCCATCTTCCCTTCTCTATTCTTATCTTATTTTCTCCATCCATTCTTCTCCAACTTCTTTTCTTCATCTCCTCTTCTCCATCTTCCCTTCTCTATTCTAATTTATCCACTAACTCTTCTTTTTATTATTT
scaffold-896	4003	4301	AAAAATTAAAATACTATATAAATATGAAAACATTATTTTGTTGGTCACACTTCGTTCCGAGCTTGGCTAAGGTCCCAACAGTTTGATTTTCCAATTTTATGAATTTTTATGGATTTTCTGTTAATTTTAGAAAATAAATAAATAAAAAATACGTAAAATACTGAAAATATGAAAAATCATTTTTTGGTCAAAATTGGTTCCCTAGGCTTGGCTAAGGTCCCCAAAGTTGATTTTTCAATTTTATGAATTTTTATGGATTTTTTATTACTTTAGCAATAGAAAAAATGATTAAAGATCAG
scaffold-897	5059	5809	TTTTTTTTAATTATTTGTTTTAAAGGAAGGTACAAAATCTCTTGCTTACTAAAATTTTTGAAGAATTTCCCTTTTTATCAAATAAATATTTTCAAAGTAAAATTGTCAGGAAAAAATTTTTTATTTTTTATTTGAAGCAGGAAACCTGACAGAATCCTTATATGGTTACAAAATTTCCCCCGAGACATTATCTAATTTTATTTAGAAAATTTTCTTAGCAAACATGCGCGATTTCTTCGAAAGAATTGTTGTTGCAAGTTTTATAATTTGCAAGAAATGGATAAATCTTGATGTTTACCAAGTTTTTTTTGAAGGAATTTTTCGTTTTTATCGAAATAAATTTCATGAGGAAAAATTTGTCAGGAAGTCACTTTTTTAGTGAAGCAAGAAAACAGACAAAATCTCTTATTGGTCCAATACAATGTCCCCCGAAACATTAGTCTAATTTTATTTGGAGAAAATTTTCTTAGAAAAACATGAGCGAATTTCTCGAGAAGAATTTTCTTGTAAGTTTTTATAATTTGAAAAATGTGATAAAATCACTTGATGTCTACTAGAGTTTTTTTTTTGAAGGAATTTTTCTTTTTATTGAAATAAATTTTCAGAAGAAAAATTTTTCAGGAAAATTTCATTTTTATTGAAGCAATAAAAACATGACAAAAATCCTTTATTGGTTAATAAAATTCCCATGAAGGGATTTTTTCACAGGGTGCATTTGTTTCGAAAAAAACGTTTAAAAAGAAATGAGGGA
scaffold-897	8223	8650	TTCCCCTCTCAAGCTCACTTCTTCCTCCTTTTATAATCTACTCGTCTATCTCCCATTCTAATTTTTCTACTAACTCTATCTCCCATTCTAATTTCTCCACTAACTCTTCTTCATTTTCATCTTCCATTCTCCATCTCTATCTCACATTCTAATCTCTCCCCTAACTCTTCTTCATCTTCATCTTCCCTTCTCCATATTTATCTCCCATTCTCATTTCTCCACTAACTCTTCTTAATCTCCATCTTCCCTTCTCTATTCTTATCTTCCATTCTAATTTCTCTACTCACTCTTCTTCATCTCCATCTTCCCTTCTCTATTCTTATCTTATTTTCTCCATCCATTCTTCTCCAACTTCTCTTCTTCATCTCCTCTTCTCTATCTTCCCTTCTCTATTCTAATTTATCCACTAACTCTTCTTTTTGTTATTT
scaffold-898	4417	4816	GACAACAAAAATTAGGTTTGAGCTTCTGCAGGATTTTTGGTTTCCCCAGATCCCAGAATGGCACACTTCATGATAAGTCAAATTGGATTTGAGCGTCTGCAGGATTTCTGGTTTCCCCAAATCCCAGAATGGCACCCTTCAAGGTAAGTTAAGTCGGATTCTGAGGATTCCTGGTCTCCCTAGATCCCAGAATGACACCCTTCAAGGTAAGTTAAATCGGGTTTGAGCGTCTGCAAGATTCCTGGTTTCCCCAGATCCCAGAATGGCACCCTTCATGATAAGTCAAATTGGATTTGAGCGTCTGCAGGATTTCTGGTTTCCCCAAATCCCAGAATGGCACCCTTCAAGGTAAGTTAAGTCGGATTTGTGAATTCTGGTCTCCCTAATCCCAGCATCGGAA
scaffold-898	4419	4960	CAACAAAAATTAGGTTTGAGCTTCTGCAGGATTTTTGGTTTCCCCAGATCCCAGAATGGCACACTTCATGATAAGTCAAATTGGATTTGAGCGTCTGCAGGATTTCTGGTTTCCCCAAATCCCAGAATGGCACCCTTCAAGGTAAGTTAAGTCGGATTCTGAGGATTCCTGGTCTCCCTAGATCCCAGAATGACACCCTTCAAGGTAAGTTAAATCGGGTTTGAGCGTCTGCAAGATTCCTGGTTTCCCCAGATCCCAGAATGGCACCCTTCATGATAAGTCAAATTGGATTTGAGCGTCTGCAGGATTTCTGGTTTCCCCAAATCCCAGAATGGCACCCTTCAAGGTAAGTTAAGTCGGATTTGTGAATTCTGGTCTCCCTAATCCCAGCATCGGAAGAAATGTTTGAGCTTCTTGCAAAGTTTCCGGGTCTTCCCCAGATCCCAAGAATGGCACCCTCATGGTACGTTAAATTGGGTTTAGATGTCTGTCTGCATGAGTCTGGATCTCCCTAGAGCCCAGATAGACCCAAAAAATCATTT
scaffold-898	5060	5490	CAAAGTCCTTTTTACAGGCGACGCAACAGTCCTTTCCCTACAGCGACCAAGTCCTTTCTACAAGCAATCAAAGTCCGTTTTACAGCAACCAAAGTCCCTTTCACTAGCAATTCTACCTTCCTTCTTACAGGCACAAAGTCCTTCTTACAGGCAAATCAAGTCCTTTTTACAGGCATACCAAGTCCTTTTTACAGGCATCAAAGTCCTTTCTACAAGCACAAGTCCTTCTTACAGGCATCAAGTCCTTTTTACAGGCGCCAAGTCCTTTCTACAGGCACACAAAAGTCCTTCTTACAGGCACCAAGTCCTTTCTATAGGCAACCAAAAGTCCTTTCTACAGGCACACCAAAGTCCTTTTTACAGGCAAAACAAAGTCCTTTCTACAGGCACCAAAGTCCTTCTTACAGGCACCAAAGTCCTTCTTACAGGCA
scaffold-898	5060	5561	CAAAGTCCTTTTTACAGGCGACGCAACAGTCCTTTCCCTACAGCGACCAAGTCCTTTCTACAAGCAATCAAAGTCCGTTTTACAGCAACCAAAGTCCCTTTCACTAGCAATTCTACCTTCCTTCTTACAGGCACAAAGTCCTTCTTACAGGCAAATCAAGTCCTTTTTACAGGCATACCAAGTCCTTTTTACAGGCATCAAAGTCCTTTCTACAAGCACAAGTCCTTCTTACAGGCATCAAGTCCTTTTTACAGGCGCCAAGTCCTTTCTACAGGCACACAAAAGTCCTTCTTACAGGCACCAAGTCCTTTCTATAGGCAACCAAAAGTCCTTTCTACAGGCACACCAAAGTCCTTTTTACAGGCAAAACAAAGTCCTTTCTACAGGCACCAAAGTCCTTCTTACAGGCACCAAAGTCCTTCTTACAGGCATTTCCATGAGGTGACCTACCATACAGGTCAAATCTTAATTTAATCAGTAGAATCCTTTCACTAGGAATCTA
scaffold-898	5974	6314	ATTTTCAATCACCTTTTCTTTTCTTCTTTTTTAAAAGTAATAGAAAATCCATAAAAATTCATAAATTTGAAAAAATTAACTTTGGAGACCTTTGCCAAGCCTAGGGAACCAATTTTGACCAAAAAATGATTTTTCATATTTTAAGTATTTTTCGGTATTTTTATTTTCTAAAATTGATAGAAAATCTATAAAAATGAGAAAATTGCAAAATCAACTTTGGAAGCCTTGGCCAACTTTTAGGCAACCATTTTGAGTTAAAAAAAATCATTTTTCATATTTTTGTATTTTTGTTTCAATATAATTTTAGAAATTAGGAAAATATTTATAAAGATAGCATTTGA
scaffold-898	9238	9555	AGTACCTATACCTTAAATCCCAAAGGGAAGAGCCAAGCCAATGCTTAGCCTCCCATTGGAGGTTTTTACTTCAGTAGTTAAATACCTGCAACTTAAATACCTGTACCTTAAATCCCAAGGGGAAGAGCCAAGCCAATGCTTAGCCTCCCATTGGAGGTTTTTACTTACAGTAGTTTAAATACTTGCAACTTAAATACCTGTACCTTAAATCCCAAAGGGAAGAGCCAAGCCAATGCTAGGCCTCCCATTGAAGGTGTTTATTCATTGTCATGTACTTCCTATAATTTAATTTTTGAATCATCAGACCCAAAAGATGAG
scaffold-899	9200	9834	CTTTGAGGTACACCAAGTCCTTCTTACAGGCACAAAGTCCTTCTTACAGGCAAATCAAGTCCTTCTTACAAGCAAAACAAGTCCTTCTTACAGGCAAAATAAGTCCTTCTTACAGGCAAAATAAGTCGTTCTTACAGGCAAAATAAGTCTTTCTTATAGACAAACCAAGTCCTTCTTACAGGCAAACCAAGTCCTTCTTACAGGCAAATCAAGTCCTTCTTACAGGCAAACCAAGTCCTTCTTATAGGCACAAAGTCCTTCTTATAGGCAAAGTAAGTCCTTTTTACAGGCAAATCAAGTCCTTCTTACAGGCACAAAGTCCTTCTTACAGGCAAATCAAGTCCTTCTTACAGGTCAAACACGTCCTTCTTTGCACAGGCAAACCAAGTCCTTCTTACAGGCACAAAGTCCTTCCTACAGGCAAATCAAGTCCTTCTTACAGGCAAACCAAGTCCTTCTTACAGGCACAAAGTCCTTCTTACAGGCAAATCAAGTCCTTCTTACAGGCAAAATAAGTCCTTTTTACAGGCATAAAATTCTTCTTACAGGCAAATCAAGTCCTTCTTACAGGCAAACCAAGTCCGTCTTACAGGCACAAGGTCCTTCTTACAGGCAAAACCAAGTCTTCTTACAGG
scaffold-899	9200	9834	CTTTGAGGTACACCAAGTCCTTCTTACAGGCACAAAGTCCTTCTTACAGGCAAATCAAGTCCTTCTTACAAGCAAAACAAGTCCTTCTTACAGGCAAAATAAGTCCTTCTTACAGGCAAAATAAGTCGTTCTTACAGGCAAAATAAGTCTTTCTTATAGACAAACCAAGTCCTTCTTACAGGCAAACCAAGTCCTTCTTACAGGCAAATCAAGTCCTTCTTACAGGCAAACCAAGTCCTTCTTATAGGCACAAAGTCCTTCTTATAGGCAAAGTAAGTCCTTTTTACAGGCAAATCAAGTCCTTCTTACAGGCACAAAGTCCTTCTTACAGGCAAATCAAGTCCTTCTTACAGGTCAAACACGTCCTTCTTTGCACAGGCAAACCAAGTCCTTCTTACAGGCACAAAGTCCTTCCTACAGGCAAATCAAGTCCTTCTTACAGGCAAACCAAGTCCTTCTTACAGGCACAAAGTCCTTCTTACAGGCAAATCAAGTCCTTCTTACAGGCAAAATAAGTCCTTTTTACAGGCATAAAATTCTTCTTACAGGCAAATCAAGTCCTTCTTACAGGCAAACCAAGTCCGTCTTACAGGCACAAGGTCCTTCTTACAGGCAAAACCAAGTCTTCTTACAGG
scaffold-9	1992	2570	AACTCCTATCATCTTTAAAATTCTCTCTCTTTTTGGTATTTTCTTTCTCTCCAATTTTTCTTCAATCTCCCAAAACCCTCTCAAACATCCAAAATTTTCTCTCCAAAAAGATTCCTCTCTCAAGCTCACTTCTTCCTCCTTTTATAACCCACTCATCTATCTCCCATTCTAATTTTTCCACTAACTCTATCTCTATTCTAATTTCTCCATTAACTCTTCTTCACTTTCATCTTCCCTTCTCCATCTCTATCTCCCATTCTAATCTCTCCACTAACTCTTCTTCATCTTCATCTTCCATTCTCCATATTTATCTCCCATTCAAATTTCTCCACTAACTCTTCTTCATCTCCATCTTCCATTCTCTATTCTTATCTTATTTTCTCCTTCCATTCTTCTTCATCTTCTCTTCTCCATCTTCCATTCTCTATTCTTATCTTATTTTCTCCATCCATTCTTCTTCATCTTCTCTTCTCCATCTTTTCCCTTCTTTATTCTAATTTCTCCTCTTCTCCATATTCCCTTCTTTATTCTAATTTCTCCACTAACTCTTCTTTTTGTTATTTGCAAAATAATCCTTCA
scaffold-9	1981	2615	CTCTAGCTTTAAACTCCTATCATCTTTAAAATTCTCTCTCTTTTTGGTATTTTCTTTCTCTCCAATTTTTCTTCAATCTCCCAAAACCCTCTCAAACATCCAAAATTTTCTCTCCAAAAAGATTCCTCTCTCAAGCTCACTTCTTCCTCCTTTTATAACCCACTCATCTATCTCCCATTCTAATTTTTCCACTAACTCTATCTCTATTCTAATTTCTCCATTAACTCTTCTTCACTTTCATCTTCCCTTCTCCATCTCTATCTCCCATTCTAATCTCTCCACTAACTCTTCTTCATCTTCATCTTCCATTCTCCATATTTATCTCCCATTCAAATTTCTCCACTAACTCTTCTTCATCTCCATCTTCCATTCTCTATTCTTATCTTATTTTCTCCTTCCATTCTTCTTCATCTTCTCTTCTCCATCTTCCATTCTCTATTCTTATCTTATTTTCTCCATCCATTCTTCTTCATCTTCTCTTCTCCATCTTTTCCCTTCTTTATTCTAATTTCTCCTCTTCTCCATATTCCCTTCTTTATTCTAATTTCTCCACTAACTCTTCTTTTTGTTATTTGCAAAATAATCCTTCAAGAGTTAGGTATTTGCACTCTAGTCCCTGAATTTTAATTATTTAC
scaffold-9	3727	4390	TGCCTGTAAGAAGGACTTTGGTGCCTGTGAGAAGGACTTTGGTGTGCCTGTAGAAAGGACTTTTGGTTGCCTGTAGAAAGGACTTGGTGCCTGTAAGAAGGACTTTTGTGTGCCTATAGAAAGGACTTGATGCTTGTAAGAAGGACTTGTGCCTGTAGAAAGGACTTTGATGCCTGTAAAAAGGACTTGGTATGCCTGTAAGAAGGACTTGATTTGCCTGTAAGAAGGACTTGGTGTGCCTCTAAAATGGACTTGATTTGCCTATAAGAAGGACTTGGTTGCCTGTAAAAAGGACTTTGGTCGCCTGTAGAAAGGACTTGGTCGCCTGTAGAAAGGACTTTGGTTGCCTGTAAAAAGGACTTTTGATTGCCTGTAGAAAGGACTTGGTCGCCTGTAGAAAGGACTTTAGGTGCCTGTAAGAAGGACTTTGATCGCTTGTAAAAAGGACTTTGGTCGCCTTTAAAAAGGACTTTGAGTGCCCGTAGAAAGGACTTAGTACCTGTAAGACGGACTTTGTGCCTGTAGAAAGGACTTTGATGCCTGTAAAAAGGACTTGGTATGCCTGTAAGAAGGACTTGGTTTGCCTGTAAGAAGGACTTGGTGTGCCTGTAAAAAGGACTTGATTTGCCTGTAAGAACGACTTGGTTACCTGTAGAAAGGACTT
scaffold-9	5210	6118	CTACTTATCTTTTGGGTCTGATGATTCAAAAATTAAATTATAGGAAGTACATGACAGTGAATAAACACCTCCAATGGGAGGCCTAGCATTGGCTTGGCTCTTCCCTTTGGGATTTAAGGTACAGGTATTTAAGTTGCAAGTATTTAACTTACTGTAAGTAAAAACCTCCAATGGGAGGCTAAGCATTGGCTTGGCTCTTCCCTTTGGGATTTAAGGTACAGGTATTTAAGTTGCAGGTATTTAACTACTGTAAGTAAAAACCTCCAATGGGAGGCTAAGCATTGGCTTGGCTCTTCCCTTTGGGATTTAAGGTACAGGTATTTAAGTTGCAGGGATTTAACTACGGTAAGTAAAAACCTCCAATGGGAGGCTAAGCATTGGCTTGGCTCTTCCCTTTGGGATTTAAGGTACATGTATTTAAGTTGCAGGTATTGAACTACTGTAAGTAAAAACCTCCAATGGGAGGCTAAGCATTGGCTTGGCTCTTCCCTTTGGGATTTAAGGTACAGGTATTTAAGTTGCAGGTATTTAACTACTGTAAGTAAAAACTCCAATGGGAGGCTAAGCATTGGCTTGGCTCTTCCCTTTGGGATTTAAGGTACAGGTATTTAAGTTGCAAGTATTTAAACTACTGTAAGTAAAAACCTCCAATGGGAAGCTAAGCATTGGCTTGGCTCTTCCCTTTGGGATTTAAGGTACAGATATTTAAGTTGCAGGTATTTAACTACTGTAAGTAAAACCTCCAATGGGAGGCTAAGCATTGGCTTGGCTCTTCCCTTTGGGATTTAAGGTACAGGTATTTAAGTTGCAGGTATTTAACTACTGTAAGTAAAAACCTCCAATGGGAGGCTAAGCATTGGCTTGGCTCTTCCCTTTGGGATTTATGGTGCAAGTATTTAAATTGCGGAT
scaffold-9	10027	10833	CCTCTAATGAAGGACTTTTGCGCTTGTAAAAGGACTTGGTGCCTCTAAAAAGACTTTGGTGCCTGTAAAGGGACTTGGTGCCTGTAAGAAGAACTTTGTGCCTGTAAGAAGGACTTGCTTTGCCTGTAAGAAGGACTTGATTTGCCTGTAAGAATGACTTTGTTTGCCTGTAAAAAGGACTTACTTTGCCTGTACGAAGGACTTTGTGCCTGTAAGAAGGACTTGATTTGCCTGTAAGAAGGACTTACTTTGCCTGTAAGAAGGACTTTGTGCCTGTAAGAAGGACTTGGTTTGGCTGTAAGAAGGACTTTGTGCCTGTAAGAAGGACTTGGTGCCTGTAAGAAGAACTTGGTTTGCCTATAAGAAGGACTTTGATTTGCCTGTAAGAAGCTTTATTTGCCTGTAGCAAGAAAACTTGATTTGCCCTGTAAAGGACTTGGTTTGCCTGTAAGAAGGACTTTGTGCAATGTAAGAAGGACTTTGTTTGCCTGTAAGAAGGACATTAGTTTTGCCTGTAAGAAGGACTTGATTTGCCTGTAAAAAGGACTTACTTTGCCTGTAAGAAGGACTTTGTGCCTGTAGAAGGACTTGGTTTGCCTGTAAGAAGGACTTGGTGCCTGTAAGAAGGACTTGGTTTGCCTGTAAGAAGGACTTGATTTTGCCTGTAAGAAGGACTTTATGCCTGTAAGAAGGACTTATTTTGCCTGTAAGAAGGACCTGATTTGCCTGTAAGAAGGACTTTATGCCTGTAAGAAGGACTTGTTTTGCCTATAAGAAGGGTCTTGGTGTACTCAAAGGGTGCCTTCT
scaffold-9	10027	10865	CCTCTAATGAAGGACTTTTGCGCTTGTAAAAGGACTTGGTGCCTCTAAAAAGACTTTGGTGCCTGTAAAGGGACTTGGTGCCTGTAAGAAGAACTTTGTGCCTGTAAGAAGGACTTGCTTTGCCTGTAAGAAGGACTTGATTTGCCTGTAAGAATGACTTTGTTTGCCTGTAAAAAGGACTTACTTTGCCTGTACGAAGGACTTTGTGCCTGTAAGAAGGACTTGATTTGCCTGTAAGAAGGACTTACTTTGCCTGTAAGAAGGACTTTGTGCCTGTAAGAAGGACTTGGTTTGGCTGTAAGAAGGACTTTGTGCCTGTAAGAAGGACTTGGTGCCTGTAAGAAGAACTTGGTTTGCCTATAAGAAGGACTTTGATTTGCCTGTAAGAAGCTTTATTTGCCTGTAGCAAGAAAACTTGATTTGCCCTGTAAAGGACTTGGTTTGCCTGTAAGAAGGACTTTGTGCAATGTAAGAAGGACTTTGTTTGCCTGTAAGAAGGACATTAGTTTTGCCTGTAAGAAGGACTTGATTTGCCTGTAAAAAGGACTTACTTTGCCTGTAAGAAGGACTTTGTGCCTGTAGAAGGACTTGGTTTGCCTGTAAGAAGGACTTGGTGCCTGTAAGAAGGACTTGGTTTGCCTGTAAGAAGGACTTGATTTTGCCTGTAAGAAGGACTTTATGCCTGTAAGAAGGACTTATTTTGCCTGTAAGAAGGACCTGATTTGCCTGTAAGAAGGACTTTATGCCTGTAAGAAGGACTTGTTTTGCCTATAAGAAGGGTCTTGGTGTACTCAAAGGGTGCCTTCTGAATCTGGGGAGACCAGGAATCCTGCATGAAG
scaffold-9	10027	10833	CCTCTAATGAAGGACTTTTGCGCTTGTAAAAGGACTTGGTGCCTCTAAAAAGACTTTGGTGCCTGTAAAGGGACTTGGTGCCTGTAAGAAGAACTTTGTGCCTGTAAGAAGGACTTGCTTTGCCTGTAAGAAGGACTTGATTTGCCTGTAAGAATGACTTTGTTTGCCTGTAAAAAGGACTTACTTTGCCTGTACGAAGGACTTTGTGCCTGTAAGAAGGACTTGATTTGCCTGTAAGAAGGACTTACTTTGCCTGTAAGAAGGACTTTGTGCCTGTAAGAAGGACTTGGTTTGGCTGTAAGAAGGACTTTGTGCCTGTAAGAAGGACTTGGTGCCTGTAAGAAGAACTTGGTTTGCCTATAAGAAGGACTTTGATTTGCCTGTAAGAAGCTTTATTTGCCTGTAGCAAGAAAACTTGATTTGCCCTGTAAAGGACTTGGTTTGCCTGTAAGAAGGACTTTGTGCAATGTAAGAAGGACTTTGTTTGCCTGTAAGAAGGACATTAGTTTTGCCTGTAAGAAGGACTTGATTTGCCTGTAAAAAGGACTTACTTTGCCTGTAAGAAGGACTTTGTGCCTGTAGAAGGACTTGGTTTGCCTGTAAGAAGGACTTGGTGCCTGTAAGAAGGACTTGGTTTGCCTGTAAGAAGGACTTGATTTTGCCTGTAAGAAGGACTTTATGCCTGTAAGAAGGACTTATTTTGCCTGTAAGAAGGACCTGATTTGCCTGTAAGAAGGACTTTATGCCTGTAAGAAGGACTTGTTTTGCCTATAAGAAGGGTCTTGGTGTACTCAAAGGGTGCCTTCT
scaffold-9	24624	25006	TCCCTGATCTATCTTCCACTCATCTATAACCCACTCATCTATCTCCCATTCTAATTTTTCCACTAACTCTATCTCCCATTCTAATTTCTCCACTAACTCTTCTTTACTTTCATCTTCCCTTCTCCATCTCTATCTCACATTCTAATCTCTCCACTAACTCTTCTTCATCTTCATCTTTCATTCTCCATATTTATCTCCCATTCTAATTTCTCCACTAACTCTTCTTCATCTCCATCTTCCCTTCTCTATTCTTATCTTATTTTCTCCACCCATTCTTCTTTATCTTCTCTTCTCCATCTTCCATTCTCTATTCTTATCTTATTTTTTCCATCCATTCTTCTTCATCTTCCCTTCTTTATTCTAATTTCTCAACTAACTCTTCT
scaffold-9	25429	25763	CAAATGCTATTATTTATGAAATATTTTCCTAATTTCTAGACAATATATTTAAAAAATACAAAAAATACGAAAAATTATTTTTTGCTAAAAAATGGTTACCTAAGCTTGGCCAAAGCTTCCAAAGTTGATTTTGCAATTTTCTCATTTTTTCTTGATTTTTTATGAATTTTCGAAAATAAAAATATCGGAAAATACTGAAAATATGAAAAATCATTTGTTTTTTGTCAAAATTGGTTCCCTAGGTTTGGCCAAGGTCCCCAAAGTTGATTTTTTAATTTTATGAATTTTTATGAACTTTCTATTAATTTTTTAAAATAAAAAATAATTAAAAATCA
scaffold-9	31680	32018	TTCAAATGCTATTATTTATTAAATATTTTCCTAATTTCTAAAAAATATATTTAAAAAAATACAAAAAATAAGCAAAATTATTTTTTGCTAAAAAATGGTTGCCTAAGCTTGGCCAAAGCTTCCAAAGTTGATTTTGCAATTTTCTCATTTTTTCTTGATTTTTTTTTATGAATTTTCGAAAAAACAAATATCGAAAAATACTGAAAATATGAAAAATTATTTTTTGGTCAAAATTGGTTCTCTAGGCTTGGCCAAGGTCCCCAAAGTTGATTTTTTAATTTTATGAATTTTTATGAATTTTTTATTAATTTTAAAAGAGAAAAGATGATTAAAAATCAA
scaffold-9	44231	44989	TGTCTATAAGAAGGACTTGGTGACTGTAGAAAGAACTTTGTGTCTATAAGAAGGACTTTTGGTTGCATGTAGGAAGGACTTTGGGTGCCTATAAGAAGGACTTGGGGTGTTTGTAGGAAGGACTTTGGTGCATGTAAGAAGGACTTTAGTTTACTTGTAAAAAGGACTTTGGTGCCTGTAAAAAAGGACTTTGGGTGCCTGCATGAAGGACATTGGTGCTTGTAAGAAGGACTTGGTGCTTGTAAGAAGAACTTGGTGCCTGTAGAAAAAAATTTTGTATGCCTGTAGAAAGGACTTTGGTGCCTGTAAGAAGGACACCGTAAGAAGGACTTTTGTGTCACCTGTAAGAAGGACTTTGAGTTGCCTGTAAGAATGACTTTTGTTTTGCTTGTAGAAAGGACTTTAGTGCCTGTAGAAAGGACTTTAGTGCCTGTAGAAAGAACTTTTAGTGTGCCTGTAGAAAGGATTTTTGTGCCTGTTGAAAAGACTTTTAGTGTGCCTGTAGAAAGGACTTTGTACCTGTAAGAAAAATATGGTGCCTGTAAAAAGGAATTAATGCCTGTAAAAAGGGCTTTTGGTTGCCTATAAGAAGGACTTTTGTGTCGGCTGCAAGAAGGACTTTGATTTACCTATAAGAAGGACTTTTGTTTTGCCTGTAGAAAGAACTTTGGTGCTTGTAGAAATGACTTTTAGTGTGCTTGTAGAAAGGACTTTGGTGCTTGTAGAAAGGACTTTGTGCCTGTAAGAAGGACTTTTGTG
scaffold-9	44231	44993	TGTCTATAAGAAGGACTTGGTGACTGTAGAAAGAACTTTGTGTCTATAAGAAGGACTTTTGGTTGCATGTAGGAAGGACTTTGGGTGCCTATAAGAAGGACTTGGGGTGTTTGTAGGAAGGACTTTGGTGCATGTAAGAAGGACTTTAGTTTACTTGTAAAAAGGACTTTGGTGCCTGTAAAAAAGGACTTTGGGTGCCTGCATGAAGGACATTGGTGCTTGTAAGAAGGACTTGGTGCTTGTAAGAAGAACTTGGTGCCTGTAGAAAAAAATTTTGTATGCCTGTAGAAAGGACTTTGGTGCCTGTAAGAAGGACACCGTAAGAAGGACTTTTGTGTCACCTGTAAGAAGGACTTTGAGTTGCCTGTAAGAATGACTTTTGTTTTGCTTGTAGAAAGGACTTTAGTGCCTGTAGAAAGGACTTTAGTGCCTGTAGAAAGAACTTTTAGTGTGCCTGTAGAAAGGATTTTTGTGCCTGTTGAAAAGACTTTTAGTGTGCCTGTAGAAAGGACTTTGTACCTGTAAGAAAAATATGGTGCCTGTAAAAAGGAATTAATGCCTGTAAAAAGGGCTTTTGGTTGCCTATAAGAAGGACTTTTGTGTCGGCTGCAAGAAGGACTTTGATTTACCTATAAGAAGGACTTTTGTTTTGCCTGTAGAAAGAACTTTGGTGCTTGTAGAAATGACTTTTAGTGTGCTTGTAGAAAGGACTTTGGTGCTTGTAGAAAGGACTTTGTGCCTGTAAGAAGGACTTTTGTGTTTC
scaffold-9	45224	45555	ATTTTTAATCATCTTTTCTCTTTTAAAATTAATAAAAAAAATCCATAAAAATTCATAAAATTAAAAAATCAAATTTGGGGACCTTGGTCAAGCCTAGAGAACCAATTTTGACCAAAAAATAATTTTTCATATTTTCAGTATTTTTGATATTTTTATTTTCGAAAATTCATAAAAAATCAAGAAAAATGAGAAAATTGCAAAATCAACTTTGGAAGCCTTGTCCAAGCTTAGGCAACCATTTTTGAGTAAAAAATTTTTTTCATATTTTTTTGTATTTTTTTAAATATATTTTTTAGAAATTAGGAAAATATTTAATGAATAATAGCATTTGA
scaffold-9	54874	55494	CTATTCATCTTTTGGGTTTGATGATTCAAAAATTAAATTATAGGAAGTACATGACAGTGAATAAACACCTCCAATTGGAGGCTAAGCATTGACTTGGCTCTTCCCTTTGGGATTTAAGGTACATGTATTTAAGTTGCAGGTATTTAACTACTGTAAGTAAAAACCTCCAATGGGAGGCTAAGCATTGGCTTGGCTCTTCCCTTTGTGATTTAAGGTATAGGTATTTAAGTTGCAAGTATTTAACTACTGTAAGTAAAAACCTCCAATGGGAGGCTAAGCATTGGCTTGGCTCTTCCCTTTGGGATTTAAGGTATAGGTATTTAAGTTGCAGGTATTTACCTACTGTAAGTAAAAACCTCCAATGGGAGGCTAAGCATTGGCTTGGCTCTTCCCTTTGGGATTTAGGGTACAGGTATTTAAGTGGCAGGTATTTAACTACTGTAAGTAAAAACCTCCAATGGGAGGCTAAGCATTGGCTTGGCTCTTCCCTTTGGGATTTAAGGTACAGGTATTTAAGTTGCAGGTATTTAACTACTGTAAGTAAAAACCTCCAATGGGAGGCTAAGCATTGGCTTGGCTCTTCCCTTTGGGATTTATGGTGCAGATATTTAAATTGCGGAT
scaffold-9	68115	68449	AATTTTTAATCACATTCTCTCTTTAAAATTAATAAAAAAAAATTCATAAAAATTTATAAAATTAAAAAAATCAACTTTGGGGACCTTGGCCAAGTCTAAGAAACCATTTTAAACAAAAAAATTGATTTTTCATATTTTCAATATTTTTCAGCATTTTTATTTTTGAAAATTCATAGCAAATCAAATAAAAATGAAAAAATTGCAAAATCGACTTTGGAAGCCTTAGCCAAGTCTAGGCAACCATTTTTGAACAAAAAATAAATTTTTGTATTTTTTTATATTTTTTTTATATTTTTTTTATAAATTAGGAAAATATTTAATAAATAAATAGCATT
scaffold-9	78553	79355	AAAAAAATCCAAAAACTTTGTTAAAAATCTCAAAAATTAGGAAATAAGCTATTTTAACTAGTCTATTCTATCTTCGGCAATTTTGCCCCTCTAAATTTTTAAAATGACGATTTTGCCCCTTATAGGCAAATTGTCTTGAAAAATTTTGAAAAATTAAAAAAATCACAAAAATTAGGAAACGGGCCATTTCGACTGGCCAATCCTATTTTTATGAATTTCCTTCCTAATTTTATCAAAATGACAAATTTATCCCTTATGGATAAATTGTCTCAACAAATTTAGAAAAATTTAGAAAAATCTCAAAAATTAAGAAACGGGTCATTTCGACTGGCCAAACCTATTTTTGATGAACTTCCTTCATGATTTGTCCAAAATGACGATTTTGCCCTTTACAGGTAAATCTTCTCGAAAAATTCTCAAAAATTCTCAAAAATCTCAAAAATTAGGAAACGAGCCATTTTAATTGGTCAATCCTATTTTAGATGAATTTCCTTCCTATTTTATCAAAATGATGATTTTGCCCCTTACGGGCAAATTGTCTCGAAAACTTTTAAAAAATTCAAAAAAATCTCAAAAATTAGGAAACGGGTCATTTTGACTGGCCAATCCTATTTATGATGAATTTCCTTCTCGATTCTTTCAAAATAACGATTTTTCCCCTTATGGGTAAATTGTCTCGGAAAATCTCAAAAATTCTCAAAAATCTCAAAAATTAGGAAACGGGCTATTTTGACTGGTCAATCCTATTTTTGATGAATTTCCTTCCTGAATTTTTCAAAATGATGATTTTTCCCCTTATGGAT
scaffold-9	78554	79374	AAAAAATCCAAAAACTTTGTTAAAAATCTCAAAAATTAGGAAATAAGCTATTTTAACTAGTCTATTCTATCTTCGGCAATTTTGCCCCTCTAAATTTTTAAAATGACGATTTTGCCCCTTATAGGCAAATTGTCTTGAAAAATTTTGAAAAATTAAAAAAATCACAAAAATTAGGAAACGGGCCATTTCGACTGGCCAATCCTATTTTTATGAATTTCCTTCCTAATTTTATCAAAATGACAAATTTATCCCTTATGGATAAATTGTCTCAACAAATTTAGAAAAATTTAGAAAAATCTCAAAAATTAAGAAACGGGTCATTTCGACTGGCCAAACCTATTTTTGATGAACTTCCTTCATGATTTGTCCAAAATGACGATTTTGCCCTTTACAGGTAAATCTTCTCGAAAAATTCTCAAAAATTCTCAAAAATCTCAAAAATTAGGAAACGAGCCATTTTAATTGGTCAATCCTATTTTAGATGAATTTCCTTCCTATTTTATCAAAATGATGATTTTGCCCCTTACGGGCAAATTGTCTCGAAAACTTTTAAAAAATTCAAAAAAATCTCAAAAATTAGGAAACGGGTCATTTTGACTGGCCAATCCTATTTATGATGAATTTCCTTCTCGATTCTTTCAAAATAACGATTTTTCCCCTTATGGGTAAATTGTCTCGGAAAATCTCAAAAATTCTCAAAAATCTCAAAAATTAGGAAACGGGCTATTTTGACTGGTCAATCCTATTTTTGATGAATTTCCTTCCTGAATTTTTCAAAATGATGATTTTTCCCCTTATGGATGTCGACACATAATTTTTAA
scaffold-9	79364	79709	ATAATTTTTAATCACCTTTTCCTTTTAAAATTTTAGTAGAAAATAAATAAAAATTTATAAAATTAAAAAATCAACTTTGGTGACCTTGGTCAAGCCTCAGGAACCAATTTTGACTAAAAAATAAATTTTTATATTTTTAGTATTTTTTAGCATTTTTATTTTTCGAAACTTCATAAACAAATCAAGAAAAATGAGAAAATTGCAAAATAAAATTTGAAAGCCTTGGCCAACCCTAGGCAACCATTTTTTAACAAAAAATAATTTTTTATATTTTTCATATTTTTTTAATATTTTTCAAAAAAAATACTTGAAATTACTGGAAAAATAACATTTGAAGCAAAAAAAT
scaffold-9	81129	82010	GTCATTTAAATACCCACAATTTAAATTTCTGCACTTTAAATCCCAAAGGGAAGAGCCAAGCCAATGCTAGGCCACCCATTGGAGGATTTTACTTACAGTCATTTAAATTCGTGGAATTTAAATACCTGCACCTTAAATCTCAAAGGCAAGAGCCAAGCCAATGCTAGGGCGCTCATTGGAGGTTTCTATTTACTGTCATTTAAATTCCTGCAATTTAAATACATGCACCTTAAATCCTAAAAGAAAAGAGCCAAGCCAATGTTAGGCCGCCTATTGGAGGTTTGTATTTACTGTCATTTAAATACCTGCAATTTAATTCCTGTACCATTAAACCCCAAAGGGAAGAGCCTAGCAAATGCTAGACCGCCCATTGAAGGTTTTTACTTATCGTCATTTAAATATCTGCAATTTAATTCCTGCACCTTAAACCCCAAAAAAGAGGGCCAAGCTAAAGCTGAGCCGTCCATTGGAAGTCTTTATTTACTGCAATTTAAATCCATGCAATTTAAATTCTGCATGATTAAATCCCAAAGGGAAGAGCCAAGCTATTGCTAAGCCGCCCATTGGAGGTTTTACTTACTGTCATTTAAATTTCTGCACCATCAAACCCTAAAGGGAAGAGCCAAGCCAATGTTAAGCCGCCCATTGGAGGTTTTATTTACTGTCATTTAAATTCATGCAATTTAATTTCTGTGCCATTATACCCCAAAGGAAAGAGCCAAGCCAATGCTAAGCCGCCCATTAGAGGTTTTACTTATCGTCATTTAAATTCCTATAATTTAATTCCTGTTCCATTAAACCCCAAAAGAGAGGGTCAAGCCAAGGCTGGGTCATCCATTGGAGGTGTTTATTTATTATCATTTACTTCCTGTAATTTAATTT
scaffold-9	81522	82030	TTTAAATATCTGCAATTTAATTCCTGCACCTTAAACCCCAAAAAAGAGGGCCAAGCTAAAGCTGAGCCGTCCATTGGAAGTCTTTATTTACTGCAATTTAAATCCATGCAATTTAAATTCTGCATGATTAAATCCCAAAGGGAAGAGCCAAGCTATTGCTAAGCCGCCCATTGGAGGTTTTACTTACTGTCATTTAAATTTCTGCACCATCAAACCCTAAAGGGAAGAGCCAAGCCAATGTTAAGCCGCCCATTGGAGGTTTTATTTACTGTCATTTAAATTCATGCAATTTAATTTCTGTGCCATTATACCCCAAAGGAAAGAGCCAAGCCAATGCTAAGCCGCCCATTAGAGGTTTTACTTATCGTCATTTAAATTCCTATAATTTAATTCCTGTTCCATTAAACCCCAAAAGAGAGGGTCAAGCCAAGGCTGGGTCATCCATTGGAGGTGTTTATTTATTATCATTTACTTCCTGTAATTTAATTTTTGAATCACCAGACCTAAAA
scaffold-9	89197	89946	CTTTGAGACAAACCAAGTCCTTCTTACAGGTACCAAGTCATTCTTACAGGCAAACCAAGTCCTTCTTACAGGTACCAAGTCATTCTTACAGGCAAACCAAGTCCTTCTTACAGGTAAATAAAGTCCTTCTTACATGTAACCAAGTCCTTCTTACAGGCAAACCAAGTCCTTCTTACAAGTAAACCAAGTCCTTATTACAGGCAAATCAAGTTCTTCTTACAGGCAAATCAAGTCCTTCTTACAGGTAAACCAAGTCCTTCTTACAGGCACCGAGTCTTTTTTACAGGCAAACCAAGTCCTTATTATAGGAAAATCAAGTCCTTTTTACAGGCAAACCAAGTCCTTCTTACAAGCAAACCAAGTCCTTCTTACAGGCATCAAGTCCTTCTTACAAGCAAATCAAGTCCTTCTTACATGCAAATCAAGTCCTTTCTACAGGCATTCAAAGTCCTTTCTACAGGCACACAAAAGTTCTTCTTACAGGCACACAAAAGTCCTTCTTACAGGCAAATCAAGTCCTTCTTACAGGCAAATCAAGTCCTTTCTACAAGCATTCACAGTCCTTTCTACAGGCACACAAAAGTCCTTCTTACAGGCACACAAAAGTCCTTCTTACAGGCAAATCAAGTCCTTTCTACAGGCATTCAAAGTCCTTTCTACAGGCATTCAAAGTCCTTTCTATAGGTACACAAAAGTCCTTCTTAAAGGCACCAAGTCTTTTCTACAGGCACAAAGTCCTTCTTAAAGGCA
scaffold-9	89202	89946	AGACAAACCAAGTCCTTCTTACAGGTACCAAGTCATTCTTACAGGCAAACCAAGTCCTTCTTACAGGTACCAAGTCATTCTTACAGGCAAACCAAGTCCTTCTTACAGGTAAATAAAGTCCTTCTTACATGTAACCAAGTCCTTCTTACAGGCAAACCAAGTCCTTCTTACAAGTAAACCAAGTCCTTATTACAGGCAAATCAAGTTCTTCTTACAGGCAAATCAAGTCCTTCTTACAGGTAAACCAAGTCCTTCTTACAGGCACCGAGTCTTTTTTACAGGCAAACCAAGTCCTTATTATAGGAAAATCAAGTCCTTTTTACAGGCAAACCAAGTCCTTCTTACAAGCAAACCAAGTCCTTCTTACAGGCATCAAGTCCTTCTTACAAGCAAATCAAGTCCTTCTTACATGCAAATCAAGTCCTTTCTACAGGCATTCAAAGTCCTTTCTACAGGCACACAAAAGTTCTTCTTACAGGCACACAAAAGTCCTTCTTACAGGCAAATCAAGTCCTTCTTACAGGCAAATCAAGTCCTTTCTACAAGCATTCACAGTCCTTTCTACAGGCACACAAAAGTCCTTCTTACAGGCACACAAAAGTCCTTCTTACAGGCAAATCAAGTCCTTTCTACAGGCATTCAAAGTCCTTTCTACAGGCATTCAAAGTCCTTTCTATAGGTACACAAAAGTCCTTCTTAAAGGCACCAAGTCTTTTCTACAGGCACAAAGTCCTTCTTAAAGGCA
scaffold-9	90437	90779	ATTTTTAATCACATTTTCCTTTTAAAAATTTAGTAGAAAATCCATAAAAATTTCATAAAATTAAAAAGTCAACTTTGGTGACCTTGGCCAAGCCTCAGGAACCAATTTTGACCAAAAAATAAATTTTTATATTTTTAGAATTTTTTAGCACTTTTATTTTTCGAAAATTCATAAAACAAAATCAAGAAAAAATGAGAAAATTGCAAAATCAACTTTGGAAGCCTTGGCCAAGCCTAGGCAACCATTTTTGCACGAAAAATAATATTTCATATTTTTCAAATTTTTTTAATATTTTCCAAAAAATACAAAAATACTTGAAAATTCTGGAAAAATAATATTTGAA
scaffold-90	8843	9504	GTGAATAAACACCTCCATGGAGGCCTAAGCATTGGCTTGGCTCTTCCCTTTGGGATTTAGGTACAGGTATTTAAGTTGCAGGTATTTAACTACTGTAAGTAAAAACCTCCAATGGGAGGCTAAGCATTGGCTTGGCTCGGCTCTTCCCTTTGGGATTTAAGGTACAGGTATTTAAGTTGCAGGTATTTAAGTACTGTAAGTAAAAACCTCCAATGGGAGGCTAAGCATTGGCTTGGCTCTTCCTTTGGGATTTAAGGTACAGGTATTTAAGTTGCAGGTATTTAACTACTGTAAGTAAAAACCTCCAATGGGAGGCTAAGCATTGGCTTGGCTCTTCCCTTTGGATTTAAGGTACATGTATTTAAGTTGCAGGTATTTAACTACTGTAAGTAAAAACCTCCAATGGGAGGCTAAGCATTGGCTTGGCTCTTCCCTTTGGGATTTAAGATACATGTATTTAAGTGGCAGGTATTTAACTACTGTAAGTAAAAATCTCCAATGGGAGGCTAAGCATTGGCTTGGCTCTTCCCTTTGGGATTTAAGGTACAGGTATTTAAGTTGCAGGTATTTAACTACTGTAAGTAAAAACCTCCAATGGTAGGCTAAGCATTGGCTTGGCTCTTCCCTTTGGGATTTATGATGCAGGTATTTAAATTGCGGAT
scaffold-90	11551	11894	TGATTTTTAATCATTTTTTCTATTGCTAAAGTAATAAAAAATCCATAAAAATTCATAAAATTGAAAAATCAACTTTGGGGACCTTAGCCAAGCCTAGGGAACCAATTTTGACCAAAAACGATTTTTCATATTTTCAGTATTTTTACGTATTTTTTATTTATTTATTTTCGAAAATTAATAGAAAATCCATAAAAATTCATAAAATTGAAAAATCAACTTTGGGAAACTTAGCCAAGCCTAGGGAACGAATTTTGACCAAAAAATAATTTTTCATATTATATATATTTTAATTTTTTTTAAAAAAATACAAAAATATTTGAAAATTTTGAAAAAATAACATTTGA
scaffold-90	13619	14012	TACTTACAGTAGTTAAATACCTGCAACTTAAATACCTGTACCTTAAATCCCAAAGGGAAGAGCCAAGCCAATGCTTAGCCTCCCCCATTAGAGGTTTTTACTTACAGTAGTTAAATACCTGCACCTTAAATCCCAAAGGGAAGGCAAGCAATGCTTAGCTCCCATGGAGTTTTTCTAAAGTAGTTGTAATACCTGCAACTTAAATACCTGTACCTTAAATCCCAAAGGGAAGAGCCAAGCCAATTGCTTAGCCTCCCATTGGAGGTTTTTACTTACAGTAGTTAAATACTGCAACTTAAATACCTGTACCTAAATCCAAAGGGAAGACCAAGCCAATGCCCCCATTGGAGGTTTTTCCTACCGTAGTTAAATACTGCAAGTGTACCTAAATCCC
scaffold-90	13551	14138	TTAATACCTGCACCATAAATCCCAAAGGGAAGAGCCAAGCCAATGCTTAGCCTCCCATTGGAGGTTTTTACTTACAGTAGTTAAATACCTGCAACTTAAATACCTGTACCTTAAATCCCAAAGGGAAGAGCCAAGCCAATGCTTAGCCTCCCCCATTAGAGGTTTTTACTTACAGTAGTTAAATACCTGCACCTTAAATCCCAAAGGGAAGGCAAGCAATGCTTAGCTCCCATGGAGTTTTTCTAAAGTAGTTGTAATACCTGCAACTTAAATACCTGTACCTTAAATCCCAAAGGGAAGAGCCAAGCCAATTGCTTAGCCTCCCATTGGAGGTTTTTACTTACAGTAGTTAAATACTGCAACTTAAATACCTGTACCTAAATCCAAAGGGAAGACCAAGCCAATGCCCCCATTGGAGGTTTTTCCTACCGTAGTTAAATACTGCAAGTGTACCTAAATCCCAAAGGGAAGAGCCAAGCCAATGCTAGGCCTCCCATTGGAGGTGTTTATCATTGTTCACTGTCATTACTTCCTATAATTTAATTTTTGAATCATCAGACCCAAAAGATGAGTAGGTCGTAATACTGC
scaffold-90	15063	15453	AAAATCCTTTATATAGGCACCTAAAGTCCTTCCTACATGCATCCAAAATCCTTCTTACAGGCATCAAAAGTCCTTCTTACAGGCACCCAAAGTCCTTCTTACAGGTATCAAAAGTCCTTCTTACAGGCACCAAAGTCCTTCTTACAGGCAACCCAAAGTCCTTTCTACAAGCATACAAAAGTCCTTCTTATAGGCACCCAAAGTCCTTTCTATAGGCACAAAAAGTCCTTTCTACAGGCACCAAGTCCTTCTTACAGGCAACCCAAAGTCATTCCTACAGGCAACCCAAAGTCCTTCCTACAAGCAACCCAAAGTCCTTCTTACAGGCACCAAAAGTCCTTCCTACAGGTACCAAGTCCTTTATACATGCACAAAGTCCTTCTTACAGGCA
scaffold-90	15060	15454	CAAAAAATCCTTTATATAGGCACCTAAAGTCCTTCCTACATGCATCCAAAATCCTTCTTACAGGCATCAAAAGTCCTTCTTACAGGCACCCAAAGTCCTTCTTACAGGTATCAAAAGTCCTTCTTACAGGCACCAAAGTCCTTCTTACAGGCAACCCAAAGTCCTTTCTACAAGCATACAAAAGTCCTTCTTATAGGCACCCAAAGTCCTTTCTATAGGCACAAAAAGTCCTTTCTACAGGCACCAAGTCCTTCTTACAGGCAACCCAAAGTCATTCCTACAGGCAACCCAAAGTCCTTCCTACAAGCAACCCAAAGTCCTTCTTACAGGCACCAAAAGTCCTTCCTACAGGTACCAAGTCCTTTATACATGCACAAAGTCCTTCTTACAGGCAT
scaffold-90	15063	15453	AAAATCCTTTATATAGGCACCTAAAGTCCTTCCTACATGCATCCAAAATCCTTCTTACAGGCATCAAAAGTCCTTCTTACAGGCACCCAAAGTCCTTCTTACAGGTATCAAAAGTCCTTCTTACAGGCACCAAAGTCCTTCTTACAGGCAACCCAAAGTCCTTTCTACAAGCATACAAAAGTCCTTCTTATAGGCACCCAAAGTCCTTTCTATAGGCACAAAAAGTCCTTTCTACAGGCACCAAGTCCTTCTTACAGGCAACCCAAAGTCATTCCTACAGGCAACCCAAAGTCCTTCCTACAAGCAACCCAAAGTCCTTCTTACAGGCACCAAAAGTCCTTCCTACAGGTACCAAGTCCTTTATACATGCACAAAGTCCTTCTTACAGGCA
scaffold-90	15827	16244	ATTTTTAAATCATCTTTTCTCTTTTAAAATTAATAAAAAAATCAAAAAAATTCATAAAATAAAAAAATCAACTTTGGAGACCTTATCCAAGCCTAGAGAACCAATTTTGACCAAAAAATATTTCAGTATTTTTCAATATTTTTATTTTCGAAAATTCATAAAAAAATCAAGAAAAATGAGAAAATTGTAAAATCAACTTTGGAAGCCTTGGCCAAGCTTGGGCAACCATTTTTGAACAAAAAATAATTTTTCATTTTTTTTTTGTATTTTTTATATATATTTTTTAAAAATTTAGGAAAATATTTAATAAATAATAGCATTTGAGGCCACAAAAATACGTAAAAATAGTCAATATTTTTCTTTTAAATCCCTTTTCATGTTGGCCACCACAAATTCAAAAAAAAATCCAAAAATCCAA
scaffold-90	16612	17179	GCAAATAACAAAAAAGGAGTTAGTGGAGAATTAGAATAGAGAAGGGAAGATGAAGAAGATGAGATGGAGAAGAGAAGATGGAGAAGAGGAGATGGAGAAGAATGGATGGAGAAAATAAGATAAGAAAAGGGAAGATGGAGAAGAGGAGATGAGAAGAGAAGATGGAGAAGAATGGATGGAGAAAATAAGATAAGAGAAGGAAGATGGAGATGAAGAAGAGTTAGTGGAGAAATTAGAATGGAGATATATATGAGAGAAGGGAAGATGGAGATGGAGAAGAATAGGTGGAGAAATTAGAATGTGAGATAGAGATGAAGAAGGGAAGATGAAGATGAAGAAGAGTTAGTGGAAAAATTAGAATGGAGATAGAGTTAATGGAGAAATTAGAATGGGAGGTAAATGAGTGGGCTATAAAAGGAGGAAGAAGAGGGCTTGAAAGGGAGGAATTTTTAGAGAGAAAATTTTGGATGTTTAAGAGGGTTTTGGGAGATTGAAGAAAAATTTGAGAAAAAGAAAATACCAAAAAGAGAGAAAGAATTTTGAAGATGATGGGAGTTTAAAGCTAGAG
scaffold-90	21468	21791	TAGGTCATACCATGATAGAATTTCTAGTTAAAGAATCCTAATGACGATATATTCTACTTAAAGGATTCGTCTGCAATTCGCCTGCAACTCAAGACTTGAAGGTGGATCACTTCGTATCGGGGTTTCCAATGGAAAGATTATAGAGACGATATATCCTACTAAAAGGGCTCATCTAAGTGGTTCTTGCAACTCAAGACTTGAAAATGGACCATTTCGTATTAGGGTTTCCAATGGAAGGTCTCCAGAAACAGCATATTCTACTAAAAGGGATCGTCTATGTGGTGCCTGCAACTCAGGGCTTAGAAATGATTCATTTTGTGTTAG
scaffold-90	31215	31625	ATTTTCAATCACCTTTTCTTTTCTTCTTTTTTAAAATTAATAGAAAATCCATAAAAATTCATAAATTTGAAAAACTTAACTTTGGAGACCTTTGCCAAGCCTAGGGAACCAATTTTGATCAAAAAATGATTTTTCATATTTTCAGTATTTTTCGGTATTTTTATTTTCTAAAATTGATAGAAAATCTATAAAAATGAGAAAATTGCAAAATCAACTTTGGAAGCCTTGGCCAAGCTTAGGCAACCATTTTTGAGTAAAAAAATAATTTTTCATATTTTTTGTATTTTTAGAAATTAGGAAAATATTTAATAAATAATAGCATTTGAGGCCACAAAAATACATAAAAATAGTCAATATTTTTCCTTTAAATCCCTTTTCATGTTGGCCATCGCAAATTTAAAAAATCCAATT
scaffold-900	905	1711	CCGCAATTTAAATACTGCACCATAAATCCCAAAGGCATAGAGCCAAGCCAATGCTTAGCCTCCCCATTGGAGGGGTTTACTTACATAGTTAAATACCGGCAACTTAAATGCCTGTACCTTAAATGCCAAAGGGAAGAGCCAAGCCAATGCTTAGCCTCCCATTGGAGGTTTTTACTTACAGTAGTTAAATACCTGCAACTTAAATACCTGTACCTTAAATCCCAAAGGGAAGAGCCAAGACAATGCTTAGCCACCCATTGGAGTTTTACTTACAGTAAAAGTTAAATACCTGCAACACTTAAATACTTACCGTAAAATCCCAAAGGGCATACCAAGCCAATGCGTAGCCGCCCCATTGGAGTTTTTTACTTACAGTATTTAACATACCTTCAACATTAAATATCTGTACCTTAATCCCAACGGGAATGAGCTAGCCAATGCTTAGCCTCCCTTGATGTTTTTAACTTACATATTAAATACCTGCAACTTAAATACCTGTACCTTAATCCCAAAGGGAAGAGCAAGCCAATGCTGAGCCTCCCTTGGTAGGTTTTACTTACAGTATTTAAAGACATCAACTTAAATACCTGTACCTTAATCGCGAAGGAAGAGCCCACCATGCTTAGCCATCTCATTGGCGTTTTTTTTACTTACAGTAGTTTAAATACTTCCAACTTAAATACCTGTACCTTAAATCCCAAAGGGAAGAGCCAAGCCAATGCTAGGCCTCCCATTGGAGGTGTTTATTCACTGTCATGTACTTCCTATAATTTAATTTTTGAATCATCAAACCCAAAAGATAAGTAG
scaffold-900	2893	3506	CCGCAATTTAAATACCTGCACCATAAATCCCAAAGGAAAGCCAAGCCAATGCTTGGAGGCCCTCCCATTGGAGGTTTGGTACTTACGAGTTAAATCTGCCACGTAATACCTGTAGCGTAATCCCAAGGGAGAGCCAAAGCCAATGCTTAGCCTCCCATTGGAGGTTTTTACTTACAGTAGTTAAATACCTGCAACTTAAATACCTATACCTAAATCCCAAAGGGAAGAGCCAAGCCAATGCTTAGCCTCCCATTGGAGGTTTTTACTTACAGTAGTTAAATACCTGCAACTTAAATACATGTACCTTAAATCCCAAAGGGAAGAGCCAAGCCAATGCTTAGCCTCCCATTGGAGGTTTTTACTTACAGTAGTTAAATACCTGCAACTTTAATACATGTACCTTAAATTCCAAAGGGAAGAGCCAAGCCAATGCTTAGCCTCCCATTGGAGGTTTTTTACTTACAGTAGTTTAAATACTTGCAACTTAAATACTTGTACCTTAAATCCCAAAGGGAAGAGCCAAGCCAATGCTAGGCCTCCCATTGGAGGTGTTTTATTCACTGTCATGTACTTCCTATAATTTAATTTTTGAATCATCAGACCCAAAAGATGAG
scaffold-900	2891	3506	ATCCGCAATTTAAATACCTGCACCATAAATCCCAAAGGAAAGCCAAGCCAATGCTTGGAGGCCCTCCCATTGGAGGTTTGGTACTTACGAGTTAAATCTGCCACGTAATACCTGTAGCGTAATCCCAAGGGAGAGCCAAAGCCAATGCTTAGCCTCCCATTGGAGGTTTTTACTTACAGTAGTTAAATACCTGCAACTTAAATACCTATACCTAAATCCCAAAGGGAAGAGCCAAGCCAATGCTTAGCCTCCCATTGGAGGTTTTTACTTACAGTAGTTAAATACCTGCAACTTAAATACATGTACCTTAAATCCCAAAGGGAAGAGCCAAGCCAATGCTTAGCCTCCCATTGGAGGTTTTTACTTACAGTAGTTAAATACCTGCAACTTTAATACATGTACCTTAAATTCCAAAGGGAAGAGCCAAGCCAATGCTTAGCCTCCCATTGGAGGTTTTTTACTTACAGTAGTTTAAATACTTGCAACTTAAATACTTGTACCTTAAATCCCAAAGGGAAGAGCCAAGCCAATGCTAGGCCTCCCATTGGAGGTGTTTTATTCACTGTCATGTACTTCCTATAATTTAATTTTTGAATCATCAGACCCAAAAGATGAG
scaffold-900	4212	4825	CTCATCTTTTGGGACTGATGATTTAAAAATTAAATTGCGGGAAGTACATGACAGTGAATAAACACCACCAATGGGAGGCCTAGCATTAGCTTGGCTCTTCCCTTTGGAATTTAAGGTACAAATATTTAAATTGCAGGTATTTAAACTACTATAAGTAAAAACCTCCAATGGGAGGCTAAGCATTGGCTTGGCTCTTCCCTTTGGGATTTAAAGTACAGGTATTTAAATTGCAGGTATTTAAACTACTATAAGTAAAAACCTCCAATGGGAGGCTAAGCATTGGCTTGGCTCTTCCCTTTGGGATTTAAGGTACAGGTATTTAAGTTGCAGGTATTTAAACTACTGTAAGTAAAAACCTCCAATGGGAGGCTAAGCATTGGCTTGGCTCTTCCCTTTGGGATTTAAGGTACAGGTATTTAAGTTGCAAGTATTTAACTACTGTAAGTAAAAACCTCCAATGGGAGGCTAAGCATTGGCTTGGCTCTTCCCTTTGGGATTTAAGGTACAGGTATTTAAGTTGCAGGTATTTAACTACTGTAAGTAAAAACCTCCAATGGGAGGCTAAGCATTGGCTTGGCTCTTCCCTTTGGGATTTATGGTGCAGGTATTTAAAT
scaffold-900	4212	6088	CTCATCTTTTGGGACTGATGATTTAAAAATTAAATTGCGGGAAGTACATGACAGTGAATAAACACCACCAATGGGAGGCCTAGCATTAGCTTGGCTCTTCCCTTTGGAATTTAAGGTACAAATATTTAAATTGCAGGTATTTAAACTACTATAAGTAAAAACCTCCAATGGGAGGCTAAGCATTGGCTTGGCTCTTCCCTTTGGGATTTAAAGTACAGGTATTTAAATTGCAGGTATTTAAACTACTATAAGTAAAAACCTCCAATGGGAGGCTAAGCATTGGCTTGGCTCTTCCCTTTGGGATTTAAGGTACAGGTATTTAAGTTGCAGGTATTTAAACTACTGTAAGTAAAAACCTCCAATGGGAGGCTAAGCATTGGCTTGGCTCTTCCCTTTGGGATTTAAGGTACAGGTATTTAAGTTGCAAGTATTTAACTACTGTAAGTAAAAACCTCCAATGGGAGGCTAAGCATTGGCTTGGCTCTTCCCTTTGGGATTTAAGGTACAGGTATTTAAGTTGCAGGTATTTAACTACTGTAAGTAAAAACCTCCAATGGGAGGCTAAGCATTGGCTTGGCTCTTCCCTTTGGGATTTATGGTGCAGGTATTTAAATGACCTCCAGTGGATGTGTTTTGCCTCTCCATTCTGGGGTTTGAGTTCTTAAAAATAAATTACAACAAATTGATTCAACAATTTGAAATTTGTGCGCGCTTAGGGACTCCTTCAAGCCAATTTTGTGCTTTCGTAGGATTGACCGTTGATATAGGGCTGCGGCTGCCAGACATGAAAATAGAGTGAAGTGAGGGATAAGAAAACTTGAGCGAGTTTATGCTAAAAATTAGAGAGTAGAAAGGGCACTTATGTCGCGACCCTCTAAAAAAATTTTAAATTTTAAAGGGGTTAACGGATTATTAGGTTAATTAGATTTGACTAACCTGACGCGGACCCTCCCAAGCCCTACCGAATCGCAACTTTGGTTTTTGTTTAAATGATTTTGAAATTTGGAGTCGCCACTAATCGTTCTTGGTAGGTCGATTAGAAACCTAAATAAATTAGCGGGAGAACTAATTTATTCCTGCGAACCAGAGATTAGGAGCTCGGGGACTTGGTTACACTAGTTAATTAAAACTAATGCCCTTTCGGTACCTTAATTTCATGGATATCCTAATTCGGCAACTCAGGCTTGGTTTATTCCTAAGGCTATAGTAGGGTATTCTCTTTTGTGTTTTCACTTTTTAAATAGGATGCATGGATGGTATATATTTTTATTTGTTATATTTTTTTTAAGTGTTAAAGATTCCCTGAAGCCGAAAGAGGGAGTGTGTTAACGACTTCTGTGCAGTATTACGACATACTCATCTTTTGGGTCTGATGATTCAAAAATTAAATTATAGGAAGTACATGACAGTGAATAAACACCTCCAATGGGAGGCCTAGCATTGACTTGGCTCTTCCCTTTGGGATTTAAGGTACAGGTATTTAAGTTGCAAGTATTTAAACTACTGTAAGTAAAAACCTCCAATGGGAGGCTAAGCATTGGCTTGGCTCTCCCTTTGGGATTTAAGGTACAGGTATTTAAGTTGCAGGTATTTAACTACTGCAAGTAAAAACCTCCAATGGGAGGCTAAACATTGGCTTGGCTCTTCTCTTTGGGATTTAAGGTACATGTATTTAAGTTGCAGGTATTTAACTACTGTAAGTAAAAACCTCCAATGGGAGGCTAAGCATTGGGTTGGCTCTTCCCTTTAGGATTTAAGGTATAGGTATTTAAGTTGCAGGTATTTAACTACTGTAAGTAAAAAACTCCAATGGGAGGCTAAGCATTGGCTTGGCTCTTCCCTTTGGGATTTATGGTGCAGGTATTTAAATTGCGGAT
scaffold-900	6820	7187	TTCCTCCTCTCAAGCTCACTTCTTCCTCCTTTTATAATCTACTCATCTATCTCCCATTCTAATTTTTCCACTAACTCTATCTCCCCTTCTAATTTCTCCACTAACTCTTCTTCCTTTTCATCTTCCATTCTCCATCTCTATCTCACATTCTAATCTCTCCACTAACTCTTCTTCATCTTCATCTTCCATTCTCCCTATTTATCTCCCATTCTAATTTCTCCACTAACTCTTCTTCATCTCCATCTTCCCTTCTCTATTCTTATCTTATTTTCTCCATCCATTCTTCTCCAACTTCTCTTCTTCATCTCCTCTTCTTCATCTTCCCTTCTCTATTCTAATTTATCCACTAACTTTTCTTTTTATTATTT
scaffold-900	6723	7163	TTCAAAATTCTCTCTCTTTTGGTATTTTCTTTCTCTAAAATTTTTCTTCAATCTCCCAAAACTCTCTCAAACATCCAAAATTTTCTCTCCAAAAAAATTCCTCCTCTCAAGCTCACTTCTTCCTCCTTTTATAATCTACTCATCTATCTCCCATTCTAATTTTTCCACTAACTCTATCTCCCCTTCTAATTTCTCCACTAACTCTTCTTCCTTTTCATCTTCCATTCTCCATCTCTATCTCACATTCTAATCTCTCCACTAACTCTTCTTCATCTTCATCTTCCATTCTCCCTATTTATCTCCCATTCTAATTTCTCCACTAACTCTTCTTCATCTCCATCTTCCCTTCTCTATTCTTATCTTATTTTCTCCATCCATTCTTCTCCAACTTCTCTTCTTCATCTCCTCTTCTTCATCTTCCCTTCTCTATTCTAATTTATC
scaffold-900	7648	8018	TTCCAAAATTTTCAAGTATTTTTGTATTTGTTTTAAAAAAATTAAAAAATATATATAATATGAAAATTTATTTTTTGTTCAAAAATGGTTGCCTAAGCTTGGCCAAGGCTTCCAAAGTTGATTTTTGCAATTTTCTCCTTTTTTCTTTATTTTTCATGAATTTTCGAAAATAAAAATACGAAAAAATACTGAAAATATGAAAAATCATTTTTTGGTCAAAATTAGTTCTCTAGGCTTGGCCAAGGTCCCCAAAGTTAATTTTTCAATTTTATGAATTTTTATGGATTTTTCAAAAAATAAAAATGCCGAAAAATACTGAAAATTTTTAAAAAGAGAAAAGATGATTAAAAATCAGGTGTCAACAGCTGCCC
scaffold-900	8151	8654	GATTCGTTATAAGAAAATCTTAGGGTGGTTGAATTTGAACCCGTGTTGTAGGTCAACCCATGATAGATTCCTAATGAAATGATTCTACTGAATAAATTTTGACCCGTATGGTAGGTCACCCCATGGTAGATTCCTAATGAAAGGATTCTACTGATTAAAATTTGATTGAAATTTGACCTGTATGGTAGCTCAACCCGTGATAGATTCCTAATGAAAGGATTCTACTTATCAAATTTTGACCCGTATGGTAGGTCACCCCATAGTAGATTCCTAATGAAAGGATTCTACTGATTAAAATTTTGACTCGTATGGTAGGTCACCTCGTAGTAGATTCCTAATGAAAGGATTCTACTGATTAAAATTTGATTGAAATTTGACCCGTATGGTAGGTCAACCCATGGTAGATTTCTAATGAAAGGATTCTACTTATTAAATTTTGACCCGTATGGTGGGTCGTACCATGATAGATTCCTAATAAAAGGATTCTACTGATTTAAAAATTGA
scaffold-900	8176	8654	TGGTTGAATTTGAACCCGTGTTGTAGGTCAACCCATGATAGATTCCTAATGAAATGATTCTACTGAATAAATTTTGACCCGTATGGTAGGTCACCCCATGGTAGATTCCTAATGAAAGGATTCTACTGATTAAAATTTGATTGAAATTTGACCTGTATGGTAGCTCAACCCGTGATAGATTCCTAATGAAAGGATTCTACTTATCAAATTTTGACCCGTATGGTAGGTCACCCCATAGTAGATTCCTAATGAAAGGATTCTACTGATTAAAATTTTGACTCGTATGGTAGGTCACCTCGTAGTAGATTCCTAATGAAAGGATTCTACTGATTAAAATTTGATTGAAATTTGACCCGTATGGTAGGTCAACCCATGGTAGATTTCTAATGAAAGGATTCTACTTATTAAATTTTGACCCGTATGGTGGGTCGTACCATGATAGATTCCTAATAAAAGGATTCTACTGATTTAAAAATTGA
scaffold-900	8182	8656	AATTTGAACCCGTGTTGTAGGTCAACCCATGATAGATTCCTAATGAAATGATTCTACTGAATAAATTTTGACCCGTATGGTAGGTCACCCCATGGTAGATTCCTAATGAAAGGATTCTACTGATTAAAATTTGATTGAAATTTGACCTGTATGGTAGCTCAACCCGTGATAGATTCCTAATGAAAGGATTCTACTTATCAAATTTTGACCCGTATGGTAGGTCACCCCATAGTAGATTCCTAATGAAAGGATTCTACTGATTAAAATTTTGACTCGTATGGTAGGTCACCTCGTAGTAGATTCCTAATGAAAGGATTCTACTGATTAAAATTTGATTGAAATTTGACCCGTATGGTAGGTCAACCCATGGTAGATTTCTAATGAAAGGATTCTACTTATTAAATTTTGACCCGTATGGTGGGTCGTACCATGATAGATTCCTAATAAAAGGATTCTACTGATTTAAAAATTGAAT
scaffold-900	8793	9369	TGCCTATAAGAAGGACTTTGTGCCTGTAGAAAGGACTTGGTGCCTGTAAAAAGGACTTTGGTTCCTGTAAAAAGGACTTGGTGCCTATAAAAAGGACTTGATGCCTGTAAAAAGGACTTTGTGCCTGTAGAAAGGACTTGGTGCCTGTAAAAAGGACTTGTGCATGTAAAAAGGACTTGCTGCCTATAAAAAGGACTTGCTGCCTGTAGAAAGGACTTGATGCCTGTAAAAAGGATTTGTGCATGTAAAAAGGACTTAATGCCTGTAAAAAGGACTTTGTGCCTATAAAAAGAACTTAATGCCTGTAAAAAGGACTTTATGCATGTAAGAAGGACTTGGTTTGCCTGTAAGAAGGACTTTATGCTTGTAAGAATGACTTATTTTGCCTGTAAGAAGGACTTGATTTGCCTGTAAGAAGGACTTTATACCTGTAAGAAGGACTTGTTTTGCCTGTAAGAAAGACTTTATGCCTGTAAGAAGGACTTGATTTGCCTGTAAGAAGGACTTGTTTTGCCTATAAGAAAGACTTATTTTGCCTATAAGAAGGACTTGGTTTACTTGTAAGAAGGACTTGGTG
scaffold-903	4201	4796	ATTTTATTTAGAGAAACTTTTCTTAGAAAAACATGAGCGAATTTCTCGAAAAGAATTTTTGTTGCAAGTTTTTATAATTTGAAAGACTGTGATAAAATCACTTGATGTTTTTTTTAAAGGAATTTTTCTTTTTATCGAAATAAATTTTCAGAGGAAAATTTGTCGGGAAAATTTCATTTTTATTGGAGAGAAAAAAACATGACAAAAATCTCTTATTGGTCAATTAGTCTAATTTTATTTAGAGAAAATTTTCTTATAAAAACATGAGCGAATTTCTCGAGAAGAATTTTCTTGCAAGTTTTTATAATTTGAAAAATGTGATAAAATCACTTGATGTCTACTAGAGTTTTTTTTTTTAAGGAATTTTTCTTTGTATTGAAGTAAATTTTCAGAGGAAAATTTTTTTTCAGGAAAATTTCATTTTTATTGAAGCAATAAAAATATGACAAAAATCCCTTATTGGTTAATAAAATTCCCATGAAGGGATTTTTTTACATCATTTTTTCAAAAAAAAAATTAAAAGAAATGAGGGACAAATTTAATTTTTATTTTCTTTTAAAAGATGGTCGTAATATCAAGCTCAATCCCTGACTAAA
scaffold-903	5993	6597	CTTTTGGGTCTCATGATTCGAAATTAATTATGAAGTACATGACAGTGAATAAAACCTCCCTGAAGCCTATCATTGGCTTGGCTCTTCCCTTTGGGATTTAAGGTTCAAGTATTTAAGTTGCAGGTATTTAACTACTGTAAGTAAAAACCTCCAATGGGAGGCTAAGCATTGGCTTGGCTCTTCCCTTTGGTATTTAAGGTACAGGTATTTAAGTTGCAGGTATTTAACTACTGTAAGTAAAAACCTCCAATGGGAGGCTAAGCATTAGCTTGGCTCTTCCCTTTGGGATTTGAGATACATGTATTTAAGTTGCAGGTATTTAACTACTGTAAGTAAAAACCTCCAATGGGAGGCTAAGCATTGGCTTGGCTCTTCCCTTTGGGATTTAAGGTACAGGTATTTAAGTTGCACGTATTTAACTAGTGTAAGTAAAAACCTCCAATGGGAGGCTAAGCATTGGCTTGGCTCTTCCCTTTGGGATTTAAGGTACATGTATTTAAGTTACAAGTATTTAACTACTGTAAGTAAAAACCTCCAATGGGAGGCTAAGCTTTGGCTTGGCTCTTCCCTTTGGGATTTATGGTGCAGGTATTTAAATTGCGGAT
scaffold-903	7327	7809	TTCAAATTTTCTCTCCAATAAATTCTCCCAAACACTTCAAATTTTCTCTCTCAAGAATCCTTCCTCAAGCTCACTTCTTCCTCCTTTTATAACCTACTCATCTATCTCCCATTCTAATTTTTCCACTAACTCTATCTCCCATTCTAATTTCTCCACTAACTCTTCTTCATTTTCATCTTCCATTCTCCATCTCTATCTCACATTCTAATCCTCCACTAACTCTTCTTCATCTTCATCTTCCCTTCTCCATATTTATCTCCCATTCTAATTTCTCCACTAACTCTTCTTCATCTCCATCTTCCCTTCTCTATTCTTATCTTCCATTCTGATTTCTCTACTAACTCTTCTTCATCTCCATCTTCCCTTCTCTATTCTTATCTTATTTTCTCCATCCATTCTTCTCCAACTTCTCTTCTTCATCTCCTCTTCTTCATCTTCCCTTCTCTATTCTAATTTATCCACTAACTTTTCTTTGTATTATTT
scaffold-903	8303	8646	TAAAAAAATTAAAAATATATCATATGAAAAATTAATTTTTTTGGTCAAATTCTTCCCCTAGGCTTGCGAAGGTTCCCAAGTTGATTTTTTTCAATTTTATGAATTTTTATGGATTTTGTATTCTTTCGAAAATAAATAAATAAAAAATACGTAAAATACTGAAAATATGAAAAATCGTTTTTGGTCAAAATTGGTTCCCTAGGCTTGGCTAAGGTCCCCAAAGTTGATTTTTCAATTTTATGAATTTTTATGGATTTTTTATTACTTTAGCAATAGAAAAAATGATTAAAAATCAGGTGTCAACAGTATTAGTATTCGATGGAGAGTTGTTTGGTCCTATTCAT
scaffold-903	9367	9790	AATTAATTATAGGAAGTTACATGACAGTAGAATAAAAAACTCCAATGGGAGGCTAAGCATTGGCTTGGCTCTTCCCTTTGGGATTTAAGGTACAGGTATTTAAGTTGCAGGTATTTAACTAGTGTAAGTAAAAACCTCCAATGGGAGGCTAAGCATTGGCTTGGCTCTTCCCTTTGGGATTTAAGGTACAGGTAATTAAGTTGCAGGTATTTCACTACTGTAAGTAAAAACCTCCAATGGGAGGCTAAGCATTGGCTTGGCTCTTCCCTTTGGGATTTAAGGTACATTTATTTAAGTTGCAGGGATTTAACTACTGTAAGTAAAAACCTCCAATGGGAGGCTAAGCATTGGCTTGGCTCTTCCCTTTGGGATTTAAGGTATGGGTATTTAAGTTGCAGGTATTTAACTACTGTAAGTAAAAACC
scaffold-905	13	6734	GAGGCGCCGCGAAGGCGCCGAGGCGGATCGCCGCCTTCAGGTGCAGCGGCAGGAAGCCGGGGATCAGTGGAGTCAGGGCGGCGAGGTTGCGCGCGGCGACGCGGACGTCCTCGGGGCGGACCACGCCGTCGACGAATCCGACGGTGAAGTCGAGGCCGTGCGGGTCGCGCAGCACGCCGGCCAGGCGCTGAGCCGACACGTCCACCGGCTCCTCGCGGCTCTCGGCGAGCCAGCGACGCACGAGCGCGATCGCCTCGTCGGCGAGCTCGTGCGGCGAGACGAGCGCGGCGGTGGTGTGCTGATCGGTGAGCGACATGGCGATCCTTTCGTGGATGCCCTCAGCATGAGGCCGGTATCTCGTCAGCAAAAGCGATGATTACCGACGGATAATGATCGACAAAGCCGAAAGGATGACATGTTCGATCTGCGCCGCCTCCGCCTGCTGCACGAACTGTCGCTGCGCGGCACGCTCGCCGCCGTCGCCGAGGCGCTCTCGTACAGCCCGTCGACCATCTCGCAGCAGCTGTCCCTCCTCGAGAAGGAAGCCGGGGTGAAGCTTCTCGAGCCCGACGGGCGCCGGCTGCGGCTCACCGCGCAGGGCGCCGCGCTCGCCGCCCACGCTGCCCACATGCTCGCGGCCGACGAGGCCGCGCGCGCCGAGCTCGAGCGCCTGCGTCCCTCCCTCGCTCCGGTGCGGGTAGCCGTCATGCAGTCCGCCGCCCACGGCCTGCTCCCCCGCGCCCTCGACGCGCTGGCCGCGAGCGAGCCGCAGCTGCGCATCGAGATCGCCGAGCTCGCCCCCGAAGAAGGACTCTTCGAGGTCGCCGCCCGCGGCTTCGACCTCGCCGTCGCCGAGCAGTACCCCGGCCACACCCGTGAGCACCGCGACGGCATCGAGCGCAGCCTCCTGGGCCGGGATGCCATCCGCCTCGCCGTCTCGCGCGACGACCCGGCGCAGCGACTCGACGATCTGCGCGGTCGCGCGTGGGTGATGGAGCCGGTGGGCACCGCCGCCCGGCAGTGGGCGACGCAGCAGTGCCGCGCCGTCGGGTTCGAGCCCGACGTGCGCTTCGAGATGGCCGACCTGACCGCGCACGTGCGGCTCGTGGCATCCGGTCACGCCGTCGGCATGATCCCCGACCTCGTCTTCGCGGGCGACACCCCCGCGGTGCGCCTGGTGGACCTCCCGGGCGAGCCGCGTCGCGAGGTGTTCACGGCCGTCCGCCGCGGCACGGCCGACCGCCCCGGCGTACGCGCGGTGCGCGGGGCACTGCAGGTGGCGTACGACCGGGGCGGTCGGTGAGTGACGGGTTACTTGGTCAGCGCGATCTCGTTCGGCGTCACGTCGAGCGTCACGCTCTTGACGACCTCACCCGTGGTGATGTCGACCGCGTGCACGGCGTTCTTCGCGGGCTCGGTCACGTAGGCGATGTCGCCCGAGACCTTGATCGCGGGGTGCGCGTCCTGCCACTCGGCCGGGCCCTCCCACGCGCCGATGACGGGGAACTCCTCGGTGAACGCGCCCTTCTCGAGGTCGATGACGTGGATCGCGCCGTCGGAGGCGAGGATGTAGCCGAGGTCGCTCGGCCCGCGCGCCAGGTCGCGGAACGTGTACTCCGCCCCCTCGGGCATGTCGACGACGGTCTGGGTCTTCGCCTCGGTGTCGATCAGCGCGACGCGGTGCAGCAGGTAGCCCTCGGCATCCCGATCGTCCTTGTAGTCGCCGAGCACGAGCGGGCTGGTGTCGGTCACGAAGATGTTGCCCATGCGGCCGTAGGGCTGGTCGGGGGCGTCGATCTTGGTGATCTCGCCGTCGGCGTAGACGAGGGCGCCGTTCTCGCAGCCGAAGACCACGACCTCGTTCTGCGCGGTGCCCTCGCCGTGCACGCCGGGGCAGGTCGCGTTCTCGGCGACGGTGGCGCCCGAGGCGTCCTTCACGACGATGCCGGTGCGGCCGTTGGCGTTGCCGACGGTCGTGACGAACGAGCCGTCTTCGAGCGCGATCGACACGCCGTGGTGCGCCTCGACGCCCGGGATGGTCTCGGACGCGGGGAGCTCGTCGGTGGATGCCAACAGGGCATCGGTGTCGAAGATGGTCGAGTCGCTCGTGCCGTCGGCGTAGAGGACCGTTTTGCCGCCGTGGGTCACGACGTGTCCGGGCTTGGATGCCGGGAACACGAGGTCGGTGAGCTCGGGCTCGGCGTCGGAGGTGCCGGCATCCAGCACCTGGAAGCCCGCGCTCGTGGTGACCATGACGTGGCGGCCGTCGCCCGCGGAGTTCAGACGGGTGAACTCCTCGGAGGTGAAGTCGCCGAGCGTCTCGAGGCTCTCGCCGTCGAGCACGACGATGCCGCCCGGGTACGACAGGGCGACGCGGGTGCCCGCCTCGGCCGGGGCGCTGGAGGCGGGCGCGGGCGAGCCGCTGCCCGTGCCGCCGGCGCACGCCGACAGGCCGACGGTCGCGCCGATCGCGAGTGCGAGCAGGCCCGCGCGACGCAAGCCGTCCGCGCGGAAGGAGGAACTGCGCATGTGATTTCTCTTTCTGGGTGTCGGGCCGGCCGCTCAGGGCGACAGGCCGGAGGTGATGCGCTCCGTGTTGACGCGCATCATGGTCAGGTAGTCGGGCGCGCCGCCGGAGGCGTCGGTCAGCGACTCGGTGAAGAGCTCGGTCACCGTCACCTGGCGATCCGCCTCGTCGGCGAGCGCACGGACGAGCCGGTCGGGCGAAGAGGACTCCGCGAAGATCGTCGGCACCCCGGCCTCGTCGATCGCCGACACGAGGTCGGCCAGATCGCTCGTGCTGGGTGCGGCCAGCGTCGTGCCGCCGGGGATGACGGCCCCGACGACGCGGAAGCCGAAGCGGTCGGCGAGGTACCCAAAGACGTGGTGGTTGGTCACGAGCGCCCGCCGCTCGGCCGGGATGGCCGCGAAGGCGGTCGTCATCTCGGCGTCCAGGGTCTCGAGGTCGGCGCGATACGCGGCAGCGTGCTCGGCCACCGCGGGAGCGCCGAGCCCTTCGAGAACCGGGGTGAGCGCGTCGACGACGGCGATCATCTGCGCGGGGTCGGTCCAGAAGTGCGGATCGTCGGCGCCGTCGGCGTCGGTCGAGGTGTACGGCAGCACCGTGACGGCGTCTCCCGCGACGAAGGTCTGCACCCCCTCGGATGCCGCCGCGTCGAGGTGCTGCTGCAGCCCCTCTTCGAGCCCGAGGCCGTTGGCCACGAGCAGGTCGGCCGAGCGCATGCGCGCGGCCTCGGCGGCCGAGATCTCGAACGAGTGCGGGTCGGCACCGGGGCGCATGAGCGTCATCACCTCGACGTCGTCGCCGACGAGGTGCGACACGACGTCGCCGAGGATGTTCGTCGTGACGACGACGAGGGGACGATCGGATGCCGCTCCCCCGGCGCACCCGGTGAGGGCGAGCAGGGCACCGGTCAGCGCTACGGCGAGCAGTCTGCGCATCTCAGCGCCCCGTCTCGGCCACGAAGAGCGGCGTGCGCTCGGGCGTGAACTCGCGCGCGACGCGGGCGTCGTCGGCGAAGTCGATCTCCCACATGCGCCCCTCGGACGGACCGTTGAGGTAGGCGCGCTGCTGGTCGGCGATCAGGCTGACCGGCTGCCCGGCGGCGAGGCTCGCGCCCACGAGGGCGGGCGATGCCGCGCGCTGCGCGCCCGTCTCGCCGTCGAGCACCAGCACGCGTCCGTCGGGGGTGAGGGCGAGGAGGTTCGCGTCCTTGTCGTCGACGGCGGTGACCTGCACGACCGGCTCCGGTGTGGGCAGAAGCGTCCACGCGCGCTCTCGCGTGTCGAGCATCCAGACGCCGGCGCCGTCGGCGATCGCCGCGACCGTCGGGCGCCCCTCGCGGTTGGCGAAGGCGGTGGCTCGCGACGCGGTCGCGCCCGCCGGGTACGGGATGCGCTCCACCGCGGGCGTCTCCTCCTCGACGGTGACGAGCAGGGCGCCGTCCTGGCATCCGATGACCGCGCCGACGCGGGTGGTGATCGTTCCGGAGGGTTCGACGCACGGGGTCGGATCGCCCAGCGGCGTTCCATCGGCCGTGTGCAGCGTGACCTGGCCGGCAGCGGCGACCGCCGCGAACGAACCGGCGGGAACCACGAGTCCGTCGCCCGGTGTCGCAGAGATGCGGAAGTCCTCGACGATCTCGCCCTTCGACAGGGCCTCGGTATCGAGCAGCACGGCCTCCCCCGACTCGGGGAAGAACAGCCCGGTTCCCCCGGTGGTCGACGAGTTCGATGTCGACACCGTGGCCACCCCGCTGCCGCGCACGTCGCCCAGCACCTTCGCCTCCGCGCGGTAGTAGTGGAAGTGGTCGACGTGGTCCCAGGTCCACACCCCGCTGTCGACGATCGAGACACCCGTCTCGTCGGAGGCGAACAGGTAACGACCGTCGGAGTGCAGCGCGACGGGCGCGCGGACCGTCCCGAGGTCGGCGGTGGTCTCGTCGAACAGGTCGAGGTGCGTCACGTGCCCCGCGCCGTCGATGGAGGTCAGACCGACGGCGGGCTCCGCCACCTCGGCGGCTCCGGCGATCTCGCCGTGCGTGTCGGGGGTCGGTTCGGTCGTCGGGTCGGAGGCGGTCGTCACGGCCGGAGCGGCGCAGCCGGCGAGGGCCACGAGCAGCAGCGCACCGAGGGGCGCGATCCGTCGGGGGGAGGCGGGGTGGAGCATGGGGGGCTTTCTGGATCAGGCGGGAAGGAGGACAGGGGATGCCACGCGCCGGCGCACCACGTCACGGCACGCGCGAAGGGCCCACGACACGCCGGCAGCGGCGATGGCCGAGGCGGCGATGGTCGCGCCCGCGGCGGTGGCGGCATGCCACGAGACGAGCAGGCCCGCGGCGACCGAGACGGCGCCGATCGCGGCGGCGAGCGCCATGGTGGGGGGAATGCGGTGCGTCCACTGGCGCGCGGCGACCGCGGGCGCGACGAGCAGGCCGACGACGAGCAGCGATCCCACCGCCTGGTACGAGGCGACGACGGCCAGCGTCACGAGCCCGACGAGAACCGTCTGGGCGACGCGGGGCCCGAGGCCGAGCACACGCGCGACGCGCTCGTCGACGGCGAGCGCGACGAGGCTGCGGTGAGCCAGCAGCGCGGCGACGACGCCGATGACCACGGCGACGGCCAGGACGATGAGATCGCCCGCCCCGATGGCGAGGATGTCGCCGAAGAGGATGGCCGTGGCATCCGTCGCGAAGCTCCCGGCGTGCGAGATGACGATCACGCCGAGCGCGAGCATGCCGACGAACAGCAGGCCGATGCTCGTGTCATAGGAGAGCTTGGCCCGCCGCTGCAACGCCCCGATGCCGAGGCTCATCGCGACGGCGCTCACCGCGGCCCCGAGCAGCACGGGCAGTCCGAGCACCGTCGCCAGAGCGACACCGGGCAGCATGCCGTGGGCGAGCGCCTCTCCGAGGAACGCCATTCCCCGCACGATCACCCAGGTTCCGGCGATCGCGCACAGGATCGCCACGAGAACGCCGCCGAGCAGGGCGCGCTGCACGAACTCGAGCGAGAAGGGATCGGAGAGCCAGGACACGGTGCCCGACGCTAGCGAGAATGAGAACGATTCTCAAACTCGTATACTGGATGCCATGCCCCTCACTGCCGTCGTCGCGCGCGCCATCCGAGTCGACTTCGGCGGTACGCCGGCACTGAGCGGCGTCGACCTCGACGTCGCGGCCGGAGCACTCACGGTTCTCGTGGGCCCGAACGGCGCGGGGAAGTCGACGCTTCTCGAGGTGCTCGCCGGCGCGCGGGAACCGTCGTCGGGACGGGTCGACGTCGGCACACGCTCACGCGCCTTCGTCCCCCAGCGCGCCGCCGTCTCGGAGCATCTGCCCCTCACCGTGCGCGAGATGGTGTCGGTGGGCGCGTGGGGACGCACCGGGGCGTTCCGCCGCCTCACCGCCGACGACCGGGCTGCGATCGCCGGGGCCATGGAGCGTCTCGACGTCCTGCCCCTGGCGCGACGACCCTTCGCGTCACTGTCCGGCGGCCAGCGCCAACGCGCGCTGCTGGCGCAGGGCCTGGCACGCGAGGCCGACATCCTCTTCCTCGACGAGCCCACGACCGGCCTCGACGCGGCGAGCGCGGAGCGCAATCGCGCCGCCATCGTGCACGAGCGCCGTCGCGGTGCCACCGTCGTCTGCGTGAGCCATGACGCGCGCCTCATCGGCGACGCCGATCAGGTGGTGGAACTCGACGCCGGCAGGGTGGTCGGCGCGCGTGAGGGAGTCACGCCCGCGTGCGAACCCGTTCGGTGATGCGCGCCAGCATCTCCGCGGCCGCGCGCGCGACATCGGCGGGCTCGGATGCCACGGCCGACGCGACCTCGCGGGGGAAGCGACGCAGAGCCACCCACGGCTCGGCATCGAGGTCGATCTCGAGGTAGATGTGGTTGACGCGCCGGTCCTGCTCGTCGAGCTCCCGCCGCAACAGTCCGCGACCGATCAAGCGGTCGACGAGGGTCGTGACACCGGCAGCGGTCACGCCGAGGTGACCGCGGAGGACCGAGGGACGGATGCCGGGATCTTCACCGATCCGCGCCAGGGCCGCCGCCTCGAGATCGCTGACACCGAGGTCGCGGCGGGCCTTCGCGATGGCGTCGTCACGGGCGGCGACGTAGTCGTCGAGGGCCGCCATCAACGCGGACGGAAGCGACAACGGCATCCACCCCCTCGATGCGATCCGGCTGACCG
scaffold-905	89	9725	GGCGGCGAGGTTGCGCGCGGCGACGCGGACGTCCTCGGGGCGGACCACGCCGTCGACGAATCCGACGGTGAAGTCGAGGCCGTGCGGGTCGCGCAGCACGCCGGCCAGGCGCTGAGCCGACACGTCCACCGGCTCCTCGCGGCTCTCGGCGAGCCAGCGACGCACGAGCGCGATCGCCTCGTCGGCGAGCTCGTGCGGCGAGACGAGCGCGGCGGTGGTGTGCTGATCGGTGAGCGACATGGCGATCCTTTCGTGGATGCCCTCAGCATGAGGCCGGTATCTCGTCAGCAAAAGCGATGATTACCGACGGATAATGATCGACAAAGCCGAAAGGATGACATGTTCGATCTGCGCCGCCTCCGCCTGCTGCACGAACTGTCGCTGCGCGGCACGCTCGCCGCCGTCGCCGAGGCGCTCTCGTACAGCCCGTCGACCATCTCGCAGCAGCTGTCCCTCCTCGAGAAGGAAGCCGGGGTGAAGCTTCTCGAGCCCGACGGGCGCCGGCTGCGGCTCACCGCGCAGGGCGCCGCGCTCGCCGCCCACGCTGCCCACATGCTCGCGGCCGACGAGGCCGCGCGCGCCGAGCTCGAGCGCCTGCGTCCCTCCCTCGCTCCGGTGCGGGTAGCCGTCATGCAGTCCGCCGCCCACGGCCTGCTCCCCCGCGCCCTCGACGCGCTGGCCGCGAGCGAGCCGCAGCTGCGCATCGAGATCGCCGAGCTCGCCCCCGAAGAAGGACTCTTCGAGGTCGCCGCCCGCGGCTTCGACCTCGCCGTCGCCGAGCAGTACCCCGGCCACACCCGTGAGCACCGCGACGGCATCGAGCGCAGCCTCCTGGGCCGGGATGCCATCCGCCTCGCCGTCTCGCGCGACGACCCGGCGCAGCGACTCGACGATCTGCGCGGTCGCGCGTGGGTGATGGAGCCGGTGGGCACCGCCGCCCGGCAGTGGGCGACGCAGCAGTGCCGCGCCGTCGGGTTCGAGCCCGACGTGCGCTTCGAGATGGCCGACCTGACCGCGCACGTGCGGCTCGTGGCATCCGGTCACGCCGTCGGCATGATCCCCGACCTCGTCTTCGCGGGCGACACCCCCGCGGTGCGCCTGGTGGACCTCCCGGGCGAGCCGCGTCGCGAGGTGTTCACGGCCGTCCGCCGCGGCACGGCCGACCGCCCCGGCGTACGCGCGGTGCGCGGGGCACTGCAGGTGGCGTACGACCGGGGCGGTCGGTGAGTGACGGGTTACTTGGTCAGCGCGATCTCGTTCGGCGTCACGTCGAGCGTCACGCTCTTGACGACCTCACCCGTGGTGATGTCGACCGCGTGCACGGCGTTCTTCGCGGGCTCGGTCACGTAGGCGATGTCGCCCGAGACCTTGATCGCGGGGTGCGCGTCCTGCCACTCGGCCGGGCCCTCCCACGCGCCGATGACGGGGAACTCCTCGGTGAACGCGCCCTTCTCGAGGTCGATGACGTGGATCGCGCCGTCGGAGGCGAGGATGTAGCCGAGGTCGCTCGGCCCGCGCGCCAGGTCGCGGAACGTGTACTCCGCCCCCTCGGGCATGTCGACGACGGTCTGGGTCTTCGCCTCGGTGTCGATCAGCGCGACGCGGTGCAGCAGGTAGCCCTCGGCATCCCGATCGTCCTTGTAGTCGCCGAGCACGAGCGGGCTGGTGTCGGTCACGAAGATGTTGCCCATGCGGCCGTAGGGCTGGTCGGGGGCGTCGATCTTGGTGATCTCGCCGTCGGCGTAGACGAGGGCGCCGTTCTCGCAGCCGAAGACCACGACCTCGTTCTGCGCGGTGCCCTCGCCGTGCACGCCGGGGCAGGTCGCGTTCTCGGCGACGGTGGCGCCCGAGGCGTCCTTCACGACGATGCCGGTGCGGCCGTTGGCGTTGCCGACGGTCGTGACGAACGAGCCGTCTTCGAGCGCGATCGACACGCCGTGGTGCGCCTCGACGCCCGGGATGGTCTCGGACGCGGGGAGCTCGTCGGTGGATGCCAACAGGGCATCGGTGTCGAAGATGGTCGAGTCGCTCGTGCCGTCGGCGTAGAGGACCGTTTTGCCGCCGTGGGTCACGACGTGTCCGGGCTTGGATGCCGGGAACACGAGGTCGGTGAGCTCGGGCTCGGCGTCGGAGGTGCCGGCATCCAGCACCTGGAAGCCCGCGCTCGTGGTGACCATGACGTGGCGGCCGTCGCCCGCGGAGTTCAGACGGGTGAACTCCTCGGAGGTGAAGTCGCCGAGCGTCTCGAGGCTCTCGCCGTCGAGCACGACGATGCCGCCCGGGTACGACAGGGCGACGCGGGTGCCCGCCTCGGCCGGGGCGCTGGAGGCGGGCGCGGGCGAGCCGCTGCCCGTGCCGCCGGCGCACGCCGACAGGCCGACGGTCGCGCCGATCGCGAGTGCGAGCAGGCCCGCGCGACGCAAGCCGTCCGCGCGGAAGGAGGAACTGCGCATGTGATTTCTCTTTCTGGGTGTCGGGCCGGCCGCTCAGGGCGACAGGCCGGAGGTGATGCGCTCCGTGTTGACGCGCATCATGGTCAGGTAGTCGGGCGCGCCGCCGGAGGCGTCGGTCAGCGACTCGGTGAAGAGCTCGGTCACCGTCACCTGGCGATCCGCCTCGTCGGCGAGCGCACGGACGAGCCGGTCGGGCGAAGAGGACTCCGCGAAGATCGTCGGCACCCCGGCCTCGTCGATCGCCGACACGAGGTCGGCCAGATCGCTCGTGCTGGGTGCGGCCAGCGTCGTGCCGCCGGGGATGACGGCCCCGACGACGCGGAAGCCGAAGCGGTCGGCGAGGTACCCAAAGACGTGGTGGTTGGTCACGAGCGCCCGCCGCTCGGCCGGGATGGCCGCGAAGGCGGTCGTCATCTCGGCGTCCAGGGTCTCGAGGTCGGCGCGATACGCGGCAGCGTGCTCGGCCACCGCGGGAGCGCCGAGCCCTTCGAGAACCGGGGTGAGCGCGTCGACGACGGCGATCATCTGCGCGGGGTCGGTCCAGAAGTGCGGATCGTCGGCGCCGTCGGCGTCGGTCGAGGTGTACGGCAGCACCGTGACGGCGTCTCCCGCGACGAAGGTCTGCACCCCCTCGGATGCCGCCGCGTCGAGGTGCTGCTGCAGCCCCTCTTCGAGCCCGAGGCCGTTGGCCACGAGCAGGTCGGCCGAGCGCATGCGCGCGGCCTCGGCGGCCGAGATCTCGAACGAGTGCGGGTCGGCACCGGGGCGCATGAGCGTCATCACCTCGACGTCGTCGCCGACGAGGTGCGACACGACGTCGCCGAGGATGTTCGTCGTGACGACGACGAGGGGACGATCGGATGCCGCTCCCCCGGCGCACCCGGTGAGGGCGAGCAGGGCACCGGTCAGCGCTACGGCGAGCAGTCTGCGCATCTCAGCGCCCCGTCTCGGCCACGAAGAGCGGCGTGCGCTCGGGCGTGAACTCGCGCGCGACGCGGGCGTCGTCGGCGAAGTCGATCTCCCACATGCGCCCCTCGGACGGACCGTTGAGGTAGGCGCGCTGCTGGTCGGCGATCAGGCTGACCGGCTGCCCGGCGGCGAGGCTCGCGCCCACGAGGGCGGGCGATGCCGCGCGCTGCGCGCCCGTCTCGCCGTCGAGCACCAGCACGCGTCCGTCGGGGGTGAGGGCGAGGAGGTTCGCGTCCTTGTCGTCGACGGCGGTGACCTGCACGACCGGCTCCGGTGTGGGCAGAAGCGTCCACGCGCGCTCTCGCGTGTCGAGCATCCAGACGCCGGCGCCGTCGGCGATCGCCGCGACCGTCGGGCGCCCCTCGCGGTTGGCGAAGGCGGTGGCTCGCGACGCGGTCGCGCCCGCCGGGTACGGGATGCGCTCCACCGCGGGCGTCTCCTCCTCGACGGTGACGAGCAGGGCGCCGTCCTGGCATCCGATGACCGCGCCGACGCGGGTGGTGATCGTTCCGGAGGGTTCGACGCACGGGGTCGGATCGCCCAGCGGCGTTCCATCGGCCGTGTGCAGCGTGACCTGGCCGGCAGCGGCGACCGCCGCGAACGAACCGGCGGGAACCACGAGTCCGTCGCCCGGTGTCGCAGAGATGCGGAAGTCCTCGACGATCTCGCCCTTCGACAGGGCCTCGGTATCGAGCAGCACGGCCTCCCCCGACTCGGGGAAGAACAGCCCGGTTCCCCCGGTGGTCGACGAGTTCGATGTCGACACCGTGGCCACCCCGCTGCCGCGCACGTCGCCCAGCACCTTCGCCTCCGCGCGGTAGTAGTGGAAGTGGTCGACGTGGTCCCAGGTCCACACCCCGCTGTCGACGATCGAGACACCCGTCTCGTCGGAGGCGAACAGGTAACGACCGTCGGAGTGCAGCGCGACGGGCGCGCGGACCGTCCCGAGGTCGGCGGTGGTCTCGTCGAACAGGTCGAGGTGCGTCACGTGCCCCGCGCCGTCGATGGAGGTCAGACCGACGGCGGGCTCCGCCACCTCGGCGGCTCCGGCGATCTCGCCGTGCGTGTCGGGGGTCGGTTCGGTCGTCGGGTCGGAGGCGGTCGTCACGGCCGGAGCGGCGCAGCCGGCGAGGGCCACGAGCAGCAGCGCACCGAGGGGCGCGATCCGTCGGGGGGAGGCGGGGTGGAGCATGGGGGGCTTTCTGGATCAGGCGGGAAGGAGGACAGGGGATGCCACGCGCCGGCGCACCACGTCACGGCACGCGCGAAGGGCCCACGACACGCCGGCAGCGGCGATGGCCGAGGCGGCGATGGTCGCGCCCGCGGCGGTGGCGGCATGCCACGAGACGAGCAGGCCCGCGGCGACCGAGACGGCGCCGATCGCGGCGGCGAGCGCCATGGTGGGGGGAATGCGGTGCGTCCACTGGCGCGCGGCGACCGCGGGCGCGACGAGCAGGCCGACGACGAGCAGCGATCCCACCGCCTGGTACGAGGCGACGACGGCCAGCGTCACGAGCCCGACGAGAACCGTCTGGGCGACGCGGGGCCCGAGGCCGAGCACACGCGCGACGCGCTCGTCGACGGCGAGCGCGACGAGGCTGCGGTGAGCCAGCAGCGCGGCGACGACGCCGATGACCACGGCGACGGCCAGGACGATGAGATCGCCCGCCCCGATGGCGAGGATGTCGCCGAAGAGGATGGCCGTGGCATCCGTCGCGAAGCTCCCGGCGTGCGAGATGACGATCACGCCGAGCGCGAGCATGCCGACGAACAGCAGGCCGATGCTCGTGTCATAGGAGAGCTTGGCCCGCCGCTGCAACGCCCCGATGCCGAGGCTCATCGCGACGGCGCTCACCGCGGCCCCGAGCAGCACGGGCAGTCCGAGCACCGTCGCCAGAGCGACACCGGGCAGCATGCCGTGGGCGAGCGCCTCTCCGAGGAACGCCATTCCCCGCACGATCACCCAGGTTCCGGCGATCGCGCACAGGATCGCCACGAGAACGCCGCCGAGCAGGGCGCGCTGCACGAACTCGAGCGAGAAGGGATCGGAGAGCCAGGACACGGTGCCCGACGCTAGCGAGAATGAGAACGATTCTCAAACTCGTATACTGGATGCCATGCCCCTCACTGCCGTCGTCGCGCGCGCCATCCGAGTCGACTTCGGCGGTACGCCGGCACTGAGCGGCGTCGACCTCGACGTCGCGGCCGGAGCACTCACGGTTCTCGTGGGCCCGAACGGCGCGGGGAAGTCGACGCTTCTCGAGGTGCTCGCCGGCGCGCGGGAACCGTCGTCGGGACGGGTCGACGTCGGCACACGCTCACGCGCCTTCGTCCCCCAGCGCGCCGCCGTCTCGGAGCATCTGCCCCTCACCGTGCGCGAGATGGTGTCGGTGGGCGCGTGGGGACGCACCGGGGCGTTCCGCCGCCTCACCGCCGACGACCGGGCTGCGATCGCCGGGGCCATGGAGCGTCTCGACGTCCTGCCCCTGGCGCGACGACCCTTCGCGTCACTGTCCGGCGGCCAGCGCCAACGCGCGCTGCTGGCGCAGGGCCTGGCACGCGAGGCCGACATCCTCTTCCTCGACGAGCCCACGACCGGCCTCGACGCGGCGAGCGCGGAGCGCAATCGCGCCGCCATCGTGCACGAGCGCCGTCGCGGTGCCACCGTCGTCTGCGTGAGCCATGACGCGCGCCTCATCGGCGACGCCGATCAGGTGGTGGAACTCGACGCCGGCAGGGTGGTCGGCGCGCGTGAGGGAGTCACGCCCGCGTGCGAACCCGTTCGGTGATGCGCGCCAGCATCTCCGCGGCCGCGCGCGCGACATCGGCGGGCTCGGATGCCACGGCCGACGCGACCTCGCGGGGGAAGCGACGCAGAGCCACCCACGGCTCGGCATCGAGGTCGATCTCGAGGTAGATGTGGTTGACGCGCCGGTCCTGCTCGTCGAGCTCCCGCCGCAACAGTCCGCGACCGATCAAGCGGTCGACGAGGGTCGTGACACCGGCAGCGGTCACGCCGAGGTGACCGCGGAGGACCGAGGGACGGATGCCGGGATCTTCACCGATCCGCGCCAGGGCCGCCGCCTCGAGATCGCTGACACCGAGGTCGCGGCGGGCCTTCGCGATGGCGTCGTCACGGGCGGCGACGTAGTCGTCGAGGGCCGCCATCAACGCGGACGGAAGCGACAACGGCATCCACCCCCTCGATGCGATCCGGCTGACCGCTCCCCCCACCATAGTGAGAAGACCGAATATTTCACGAAAATAATTAAGTTCGTGAAATACGTGGTAGCTTAGTTGTCAGCCGAACCCGACTGACGACCGAAGGAGATCACCATGGCAACCCTGTACTACGGTTCCGACACGGCACCCATCTCCCTGCCGGATCGCTTGATGGGCTACATCAAGGTCATCGCATCCACGAAGTTGCGCCGCGGGGAGTCTTTCACCCTCACCTGGACGGGAACGGAGGATGCGGAGGGACGCTCCACGATCTGGCTCCAGCCGGCCATTCCCCTCCGCTTCGTCTTCGAGTCCGTCGAGCCCGAGCAGCTCGTCGGCGACTACCTCCGCGCGCTCGCCGACCAGGCGAACGCCGCTTCCGGCCTCGTCGTCGACGTGCGCACGTGGGAGTCCGCCGAAGAGCAGTCCCGCACGCCCGCTCGCACGGCCGGTCGTCCCGTTCGCGCAGCCTGATCGTTTCGTTTCCCGCACCCGACCCGCTCCGGCCCACGCTAGTGTGGGAGCGCATGATATTCACGTGCATGGATCGGGGAGAGCGGTGCCGGTACGACCTCTGCTGAACAAAGACCTCCTCGAGGACTGGCTGACCCAGTTCCGCGAGCTCGGCTACCTCACCGGCAGCGAGATCCGCCTGCTCGAGCAGGAGGACGAGTCCGACCCCGACGCGGGCCTGATCGTGGTCGACCTGAGCGGAGCGAAGACGGTCACGTACCTGCAGCCGATCGCTGGCGGCGACGGCGCCTGGAAAGCGACGATGGAGGCGCGCGACGCCACCATCGAGCTCAGCGCCGTCGAGCTGGTCAATCTCGGCAACGAGGTCGTCGTGCTCGGCGCACTGGTGTCGTTCCTCGAGGTGCAGTCCAAGGCGTTGCTGCACAGCTGCTGACGCAGCTGACGAGACAACGAGAGAAGGGCACCCGATCGGGTGCCCTTCTTCTTTCGGTGGCGAGTGAGGGATTCGAACCCCCGAATGCAATGCAGTCTGATTTACAGTCAGATCCCTTTGGCCGCTTGGGTAACTCGCCAGAGTGCGCACCCGCCCGGCTTTCTCAGTCGACCGGAGGCGCGATAGACCACTCTACTATCCCCGCGGCCGTGCGTCGAACCACGACCGCGACGCGCGTCAGCGCGAGACCTCGACGCGCGTCAGCGCGCGACCTCGACGCGCGTCAGCGCGCGACCTCGGCGGCGTCTCGCACGCGCGCGACGAACTCCTCGGTGCGACGCTTCGTGCCGTCGATCTTGCGATCCACGCTCGCGCGGATCTCGCTCGGCGCGAGAGGCGCGGCCAGGCGCACGGTCTCGTGACACGACATGTCGGCGCAGATGTACGTGCCCACGGTGTCGCCGTGCTCGCCGGCCTCGCCCGCCTTGCGAGCGGTGAACAGCGACACCTGATCGCCCGGCTGCATCGTGTGGCAGAGGTTGCACATCGCCGAGCGAGCGCGCGACTGCCCCTCGGCGCCGCGCAGCACCACGCCCGTGGGCTCGCCCTCGTGTTCGGTCACGATGTACGCCCGACCGCGGGTCCGCGGGTCGCGCCAGGCGAAGAAGTCGAGGTGATCCCAGTCGGCCAGGAGGAAGTCGTGCGGCAGGGCGAGCACGCGCAGCTCGTCGGGGGTGGCGTTCACGAATGCGTCCCGGACCTGGTCTTCGGTGAGTGCCTGCATGGCATCCGAGTCTACGAGCGTCTCGGTAGGCTGCGGCGATGGAGCCCTTCGCCTTGCGCACCGCACGATTGGTGCTCGATCTGCCCACCGACGACGACGTCGATGACATCACCCGGTACTGCTCCGACCCGGTCTTCGAACACTTCCTGACGATCCCGTGGCCCTACACCCGGGCGGATGCCGTGAGCTTCGTCGACCGATACGTCACGACCGGATGGGCCGACGACCGCGAGTGGACGTGGGCGATCCGCTCGAACGCGGGCGCTCCCCTGCTCGGAGTCATCGGCGTGCGAGTCGAGAGCGGCATGGTGGGGTTCTGGCTCGGTGGCGAGCACCGCGGACGCGGCATCCTGCCGGAGGCCCTCCCCGCGGTTGTCGACGCGGTGTTCGCCCGGACGAGCCTCGCGGCCGCGCGATGGGAATGCGTGATCGGCAACGTGGCCTCGATGCGCGTCGCGCAGAAGAGCGGCTTCACCTTCACGGGCAGCAGACCCGGCGAGGTGCGGAGCCGCACCGGCGAGCAGTCGGCATCCTGGACCGGCGTGCTCCGCCGCGACGACGACCGGTCGCCGAAGGACGGCTGGCCGGATCTCCCCCGCGCCCGACGCGAAGTGCCGCCCGCGCGCCGCACCATCCGGTTGTTCCCGGACTACAGCCGCGACTATCCGCTCTGGGAGAGCTCGACGCCCACGTGGGACGTCGGGTACGCCACCGGCCCCGACGAGTACGGCCTGACCCCCGGCCTCGCGGCCGGCCTGGCCCGCTGGCAGGCGTTCTGGGAGGCGCATCACCTGCCCGAGACCGGGTGGGACGCCGACGATCACCGCCGGCGGTGGGTGCGCGAGGGGCGACGCCTTGAGGCGAGGCTCCGCGAAGAGGTGGCCGCTTTCGCCGACGTGCAGAGCGAGTTCGACCGCTAACCCAACGTCGAGGGCCTGATGTCCAGGGGCTGCGCGCCGGGGGCTCACGAATAGAATCGATGCATGGCTGATTCTTCGTTCGACATCGTGTCCAAGATCGACCGGCAGGAAGCCGACAACGCGCTCAACCAGGCCCACAAAGAGGTCGAGCAGCGCTACGACTTCAAGGGCACCGACGCCTCCATCGCGTGGAGCGGCGAGTCGATCGTCATCAAGGCGAACTCCGAGGAGCGCGCCAACGCCGTGCTCGACGTGTTCCAGACCAAGCTCATCAAGCGCGGCATCTCGCTGAAGAGCCTCGAGAGCGGCGAGCCGGTGGCCAGCGGCAAGGAGTACCGCATCACCTCCACGCTGAAAGAGGGCATTTCGCAGGAGAACGCCA
scaffold-905	17	9597	CGCCGCGAAGGCGCCGAGGCGGATCGCCGCCTTCAGGTGCAGCGGCAGGAAGCCGGGGATCAGTGGAGTCAGGGCGGCGAGGTTGCGCGCGGCGACGCGGACGTCCTCGGGGCGGACCACGCCGTCGACGAATCCGACGGTGAAGTCGAGGCCGTGCGGGTCGCGCAGCACGCCGGCCAGGCGCTGAGCCGACACGTCCACCGGCTCCTCGCGGCTCTCGGCGAGCCAGCGACGCACGAGCGCGATCGCCTCGTCGGCGAGCTCGTGCGGCGAGACGAGCGCGGCGGTGGTGTGCTGATCGGTGAGCGACATGGCGATCCTTTCGTGGATGCCCTCAGCATGAGGCCGGTATCTCGTCAGCAAAAGCGATGATTACCGACGGATAATGATCGACAAAGCCGAAAGGATGACATGTTCGATCTGCGCCGCCTCCGCCTGCTGCACGAACTGTCGCTGCGCGGCACGCTCGCCGCCGTCGCCGAGGCGCTCTCGTACAGCCCGTCGACCATCTCGCAGCAGCTGTCCCTCCTCGAGAAGGAAGCCGGGGTGAAGCTTCTCGAGCCCGACGGGCGCCGGCTGCGGCTCACCGCGCAGGGCGCCGCGCTCGCCGCCCACGCTGCCCACATGCTCGCGGCCGACGAGGCCGCGCGCGCCGAGCTCGAGCGCCTGCGTCCCTCCCTCGCTCCGGTGCGGGTAGCCGTCATGCAGTCCGCCGCCCACGGCCTGCTCCCCCGCGCCCTCGACGCGCTGGCCGCGAGCGAGCCGCAGCTGCGCATCGAGATCGCCGAGCTCGCCCCCGAAGAAGGACTCTTCGAGGTCGCCGCCCGCGGCTTCGACCTCGCCGTCGCCGAGCAGTACCCCGGCCACACCCGTGAGCACCGCGACGGCATCGAGCGCAGCCTCCTGGGCCGGGATGCCATCCGCCTCGCCGTCTCGCGCGACGACCCGGCGCAGCGACTCGACGATCTGCGCGGTCGCGCGTGGGTGATGGAGCCGGTGGGCACCGCCGCCCGGCAGTGGGCGACGCAGCAGTGCCGCGCCGTCGGGTTCGAGCCCGACGTGCGCTTCGAGATGGCCGACCTGACCGCGCACGTGCGGCTCGTGGCATCCGGTCACGCCGTCGGCATGATCCCCGACCTCGTCTTCGCGGGCGACACCCCCGCGGTGCGCCTGGTGGACCTCCCGGGCGAGCCGCGTCGCGAGGTGTTCACGGCCGTCCGCCGCGGCACGGCCGACCGCCCCGGCGTACGCGCGGTGCGCGGGGCACTGCAGGTGGCGTACGACCGGGGCGGTCGGTGAGTGACGGGTTACTTGGTCAGCGCGATCTCGTTCGGCGTCACGTCGAGCGTCACGCTCTTGACGACCTCACCCGTGGTGATGTCGACCGCGTGCACGGCGTTCTTCGCGGGCTCGGTCACGTAGGCGATGTCGCCCGAGACCTTGATCGCGGGGTGCGCGTCCTGCCACTCGGCCGGGCCCTCCCACGCGCCGATGACGGGGAACTCCTCGGTGAACGCGCCCTTCTCGAGGTCGATGACGTGGATCGCGCCGTCGGAGGCGAGGATGTAGCCGAGGTCGCTCGGCCCGCGCGCCAGGTCGCGGAACGTGTACTCCGCCCCCTCGGGCATGTCGACGACGGTCTGGGTCTTCGCCTCGGTGTCGATCAGCGCGACGCGGTGCAGCAGGTAGCCCTCGGCATCCCGATCGTCCTTGTAGTCGCCGAGCACGAGCGGGCTGGTGTCGGTCACGAAGATGTTGCCCATGCGGCCGTAGGGCTGGTCGGGGGCGTCGATCTTGGTGATCTCGCCGTCGGCGTAGACGAGGGCGCCGTTCTCGCAGCCGAAGACCACGACCTCGTTCTGCGCGGTGCCCTCGCCGTGCACGCCGGGGCAGGTCGCGTTCTCGGCGACGGTGGCGCCCGAGGCGTCCTTCACGACGATGCCGGTGCGGCCGTTGGCGTTGCCGACGGTCGTGACGAACGAGCCGTCTTCGAGCGCGATCGACACGCCGTGGTGCGCCTCGACGCCCGGGATGGTCTCGGACGCGGGGAGCTCGTCGGTGGATGCCAACAGGGCATCGGTGTCGAAGATGGTCGAGTCGCTCGTGCCGTCGGCGTAGAGGACCGTTTTGCCGCCGTGGGTCACGACGTGTCCGGGCTTGGATGCCGGGAACACGAGGTCGGTGAGCTCGGGCTCGGCGTCGGAGGTGCCGGCATCCAGCACCTGGAAGCCCGCGCTCGTGGTGACCATGACGTGGCGGCCGTCGCCCGCGGAGTTCAGACGGGTGAACTCCTCGGAGGTGAAGTCGCCGAGCGTCTCGAGGCTCTCGCCGTCGAGCACGACGATGCCGCCCGGGTACGACAGGGCGACGCGGGTGCCCGCCTCGGCCGGGGCGCTGGAGGCGGGCGCGGGCGAGCCGCTGCCCGTGCCGCCGGCGCACGCCGACAGGCCGACGGTCGCGCCGATCGCGAGTGCGAGCAGGCCCGCGCGACGCAAGCCGTCCGCGCGGAAGGAGGAACTGCGCATGTGATTTCTCTTTCTGGGTGTCGGGCCGGCCGCTCAGGGCGACAGGCCGGAGGTGATGCGCTCCGTGTTGACGCGCATCATGGTCAGGTAGTCGGGCGCGCCGCCGGAGGCGTCGGTCAGCGACTCGGTGAAGAGCTCGGTCACCGTCACCTGGCGATCCGCCTCGTCGGCGAGCGCACGGACGAGCCGGTCGGGCGAAGAGGACTCCGCGAAGATCGTCGGCACCCCGGCCTCGTCGATCGCCGACACGAGGTCGGCCAGATCGCTCGTGCTGGGTGCGGCCAGCGTCGTGCCGCCGGGGATGACGGCCCCGACGACGCGGAAGCCGAAGCGGTCGGCGAGGTACCCAAAGACGTGGTGGTTGGTCACGAGCGCCCGCCGCTCGGCCGGGATGGCCGCGAAGGCGGTCGTCATCTCGGCGTCCAGGGTCTCGAGGTCGGCGCGATACGCGGCAGCGTGCTCGGCCACCGCGGGAGCGCCGAGCCCTTCGAGAACCGGGGTGAGCGCGTCGACGACGGCGATCATCTGCGCGGGGTCGGTCCAGAAGTGCGGATCGTCGGCGCCGTCGGCGTCGGTCGAGGTGTACGGCAGCACCGTGACGGCGTCTCCCGCGACGAAGGTCTGCACCCCCTCGGATGCCGCCGCGTCGAGGTGCTGCTGCAGCCCCTCTTCGAGCCCGAGGCCGTTGGCCACGAGCAGGTCGGCCGAGCGCATGCGCGCGGCCTCGGCGGCCGAGATCTCGAACGAGTGCGGGTCGGCACCGGGGCGCATGAGCGTCATCACCTCGACGTCGTCGCCGACGAGGTGCGACACGACGTCGCCGAGGATGTTCGTCGTGACGACGACGAGGGGACGATCGGATGCCGCTCCCCCGGCGCACCCGGTGAGGGCGAGCAGGGCACCGGTCAGCGCTACGGCGAGCAGTCTGCGCATCTCAGCGCCCCGTCTCGGCCACGAAGAGCGGCGTGCGCTCGGGCGTGAACTCGCGCGCGACGCGGGCGTCGTCGGCGAAGTCGATCTCCCACATGCGCCCCTCGGACGGACCGTTGAGGTAGGCGCGCTGCTGGTCGGCGATCAGGCTGACCGGCTGCCCGGCGGCGAGGCTCGCGCCCACGAGGGCGGGCGATGCCGCGCGCTGCGCGCCCGTCTCGCCGTCGAGCACCAGCACGCGTCCGTCGGGGGTGAGGGCGAGGAGGTTCGCGTCCTTGTCGTCGACGGCGGTGACCTGCACGACCGGCTCCGGTGTGGGCAGAAGCGTCCACGCGCGCTCTCGCGTGTCGAGCATCCAGACGCCGGCGCCGTCGGCGATCGCCGCGACCGTCGGGCGCCCCTCGCGGTTGGCGAAGGCGGTGGCTCGCGACGCGGTCGCGCCCGCCGGGTACGGGATGCGCTCCACCGCGGGCGTCTCCTCCTCGACGGTGACGAGCAGGGCGCCGTCCTGGCATCCGATGACCGCGCCGACGCGGGTGGTGATCGTTCCGGAGGGTTCGACGCACGGGGTCGGATCGCCCAGCGGCGTTCCATCGGCCGTGTGCAGCGTGACCTGGCCGGCAGCGGCGACCGCCGCGAACGAACCGGCGGGAACCACGAGTCCGTCGCCCGGTGTCGCAGAGATGCGGAAGTCCTCGACGATCTCGCCCTTCGACAGGGCCTCGGTATCGAGCAGCACGGCCTCCCCCGACTCGGGGAAGAACAGCCCGGTTCCCCCGGTGGTCGACGAGTTCGATGTCGACACCGTGGCCACCCCGCTGCCGCGCACGTCGCCCAGCACCTTCGCCTCCGCGCGGTAGTAGTGGAAGTGGTCGACGTGGTCCCAGGTCCACACCCCGCTGTCGACGATCGAGACACCCGTCTCGTCGGAGGCGAACAGGTAACGACCGTCGGAGTGCAGCGCGACGGGCGCGCGGACCGTCCCGAGGTCGGCGGTGGTCTCGTCGAACAGGTCGAGGTGCGTCACGTGCCCCGCGCCGTCGATGGAGGTCAGACCGACGGCGGGCTCCGCCACCTCGGCGGCTCCGGCGATCTCGCCGTGCGTGTCGGGGGTCGGTTCGGTCGTCGGGTCGGAGGCGGTCGTCACGGCCGGAGCGGCGCAGCCGGCGAGGGCCACGAGCAGCAGCGCACCGAGGGGCGCGATCCGTCGGGGGGAGGCGGGGTGGAGCATGGGGGGCTTTCTGGATCAGGCGGGAAGGAGGACAGGGGATGCCACGCGCCGGCGCACCACGTCACGGCACGCGCGAAGGGCCCACGACACGCCGGCAGCGGCGATGGCCGAGGCGGCGATGGTCGCGCCCGCGGCGGTGGCGGCATGCCACGAGACGAGCAGGCCCGCGGCGACCGAGACGGCGCCGATCGCGGCGGCGAGCGCCATGGTGGGGGGAATGCGGTGCGTCCACTGGCGCGCGGCGACCGCGGGCGCGACGAGCAGGCCGACGACGAGCAGCGATCCCACCGCCTGGTACGAGGCGACGACGGCCAGCGTCACGAGCCCGACGAGAACCGTCTGGGCGACGCGGGGCCCGAGGCCGAGCACACGCGCGACGCGCTCGTCGACGGCGAGCGCGACGAGGCTGCGGTGAGCCAGCAGCGCGGCGACGACGCCGATGACCACGGCGACGGCCAGGACGATGAGATCGCCCGCCCCGATGGCGAGGATGTCGCCGAAGAGGATGGCCGTGGCATCCGTCGCGAAGCTCCCGGCGTGCGAGATGACGATCACGCCGAGCGCGAGCATGCCGACGAACAGCAGGCCGATGCTCGTGTCATAGGAGAGCTTGGCCCGCCGCTGCAACGCCCCGATGCCGAGGCTCATCGCGACGGCGCTCACCGCGGCCCCGAGCAGCACGGGCAGTCCGAGCACCGTCGCCAGAGCGACACCGGGCAGCATGCCGTGGGCGAGCGCCTCTCCGAGGAACGCCATTCCCCGCACGATCACCCAGGTTCCGGCGATCGCGCACAGGATCGCCACGAGAACGCCGCCGAGCAGGGCGCGCTGCACGAACTCGAGCGAGAAGGGATCGGAGAGCCAGGACACGGTGCCCGACGCTAGCGAGAATGAGAACGATTCTCAAACTCGTATACTGGATGCCATGCCCCTCACTGCCGTCGTCGCGCGCGCCATCCGAGTCGACTTCGGCGGTACGCCGGCACTGAGCGGCGTCGACCTCGACGTCGCGGCCGGAGCACTCACGGTTCTCGTGGGCCCGAACGGCGCGGGGAAGTCGACGCTTCTCGAGGTGCTCGCCGGCGCGCGGGAACCGTCGTCGGGACGGGTCGACGTCGGCACACGCTCACGCGCCTTCGTCCCCCAGCGCGCCGCCGTCTCGGAGCATCTGCCCCTCACCGTGCGCGAGATGGTGTCGGTGGGCGCGTGGGGACGCACCGGGGCGTTCCGCCGCCTCACCGCCGACGACCGGGCTGCGATCGCCGGGGCCATGGAGCGTCTCGACGTCCTGCCCCTGGCGCGACGACCCTTCGCGTCACTGTCCGGCGGCCAGCGCCAACGCGCGCTGCTGGCGCAGGGCCTGGCACGCGAGGCCGACATCCTCTTCCTCGACGAGCCCACGACCGGCCTCGACGCGGCGAGCGCGGAGCGCAATCGCGCCGCCATCGTGCACGAGCGCCGTCGCGGTGCCACCGTCGTCTGCGTGAGCCATGACGCGCGCCTCATCGGCGACGCCGATCAGGTGGTGGAACTCGACGCCGGCAGGGTGGTCGGCGCGCGTGAGGGAGTCACGCCCGCGTGCGAACCCGTTCGGTGATGCGCGCCAGCATCTCCGCGGCCGCGCGCGCGACATCGGCGGGCTCGGATGCCACGGCCGACGCGACCTCGCGGGGGAAGCGACGCAGAGCCACCCACGGCTCGGCATCGAGGTCGATCTCGAGGTAGATGTGGTTGACGCGCCGGTCCTGCTCGTCGAGCTCCCGCCGCAACAGTCCGCGACCGATCAAGCGGTCGACGAGGGTCGTGACACCGGCAGCGGTCACGCCGAGGTGACCGCGGAGGACCGAGGGACGGATGCCGGGATCTTCACCGATCCGCGCCAGGGCCGCCGCCTCGAGATCGCTGACACCGAGGTCGCGGCGGGCCTTCGCGATGGCGTCGTCACGGGCGGCGACGTAGTCGTCGAGGGCCGCCATCAACGCGGACGGAAGCGACAACGGCATCCACCCCCTCGATGCGATCCGGCTGACCGCTCCCCCCACCATAGTGAGAAGACCGAATATTTCACGAAAATAATTAAGTTCGTGAAATACGTGGTAGCTTAGTTGTCAGCCGAACCCGACTGACGACCGAAGGAGATCACCATGGCAACCCTGTACTACGGTTCCGACACGGCACCCATCTCCCTGCCGGATCGCTTGATGGGCTACATCAAGGTCATCGCATCCACGAAGTTGCGCCGCGGGGAGTCTTTCACCCTCACCTGGACGGGAACGGAGGATGCGGAGGGACGCTCCACGATCTGGCTCCAGCCGGCCATTCCCCTCCGCTTCGTCTTCGAGTCCGTCGAGCCCGAGCAGCTCGTCGGCGACTACCTCCGCGCGCTCGCCGACCAGGCGAACGCCGCTTCCGGCCTCGTCGTCGACGTGCGCACGTGGGAGTCCGCCGAAGAGCAGTCCCGCACGCCCGCTCGCACGGCCGGTCGTCCCGTTCGCGCAGCCTGATCGTTTCGTTTCCCGCACCCGACCCGCTCCGGCCCACGCTAGTGTGGGAGCGCATGATATTCACGTGCATGGATCGGGGAGAGCGGTGCCGGTACGACCTCTGCTGAACAAAGACCTCCTCGAGGACTGGCTGACCCAGTTCCGCGAGCTCGGCTACCTCACCGGCAGCGAGATCCGCCTGCTCGAGCAGGAGGACGAGTCCGACCCCGACGCGGGCCTGATCGTGGTCGACCTGAGCGGAGCGAAGACGGTCACGTACCTGCAGCCGATCGCTGGCGGCGACGGCGCCTGGAAAGCGACGATGGAGGCGCGCGACGCCACCATCGAGCTCAGCGCCGTCGAGCTGGTCAATCTCGGCAACGAGGTCGTCGTGCTCGGCGCACTGGTGTCGTTCCTCGAGGTGCAGTCCAAGGCGTTGCTGCACAGCTGCTGACGCAGCTGACGAGACAACGAGAGAAGGGCACCCGATCGGGTGCCCTTCTTCTTTCGGTGGCGAGTGAGGGATTCGAACCCCCGAATGCAATGCAGTCTGATTTACAGTCAGATCCCTTTGGCCGCTTGGGTAACTCGCCAGAGTGCGCACCCGCCCGGCTTTCTCAGTCGACCGGAGGCGCGATAGACCACTCTACTATCCCCGCGGCCGTGCGTCGAACCACGACCGCGACGCGCGTCAGCGCGAGACCTCGACGCGCGTCAGCGCGCGACCTCGACGCGCGTCAGCGCGCGACCTCGGCGGCGTCTCGCACGCGCGCGACGAACTCCTCGGTGCGACGCTTCGTGCCGTCGATCTTGCGATCCACGCTCGCGCGGATCTCGCTCGGCGCGAGAGGCGCGGCCAGGCGCACGGTCTCGTGACACGACATGTCGGCGCAGATGTACGTGCCCACGGTGTCGCCGTGCTCGCCGGCCTCGCCCGCCTTGCGAGCGGTGAACAGCGACACCTGATCGCCCGGCTGCATCGTGTGGCAGAGGTTGCACATCGCCGAGCGAGCGCGCGACTGCCCCTCGGCGCCGCGCAGCACCACGCCCGTGGGCTCGCCCTCGTGTTCGGTCACGATGTACGCCCGACCGCGGGTCCGCGGGTCGCGCCAGGCGAAGAAGTCGAGGTGATCCCAGTCGGCCAGGAGGAAGTCGTGCGGCAGGGCGAGCACGCGCAGCTCGTCGGGGGTGGCGTTCACGAATGCGTCCCGGACCTGGTCTTCGGTGAGTGCCTGCATGGCATCCGAGTCTACGAGCGTCTCGGTAGGCTGCGGCGATGGAGCCCTTCGCCTTGCGCACCGCACGATTGGTGCTCGATCTGCCCACCGACGACGACGTCGATGACATCACCCGGTACTGCTCCGACCCGGTCTTCGAACACTTCCTGACGATCCCGTGGCCCTACACCCGGGCGGATGCCGTGAGCTTCGTCGACCGATACGTCACGACCGGATGGGCCGACGACCGCGAGTGGACGTGGGCGATCCGCTCGAACGCGGGCGCTCCCCTGCTCGGAGTCATCGGCGTGCGAGTCGAGAGCGGCATGGTGGGGTTCTGGCTCGGTGGCGAGCACCGCGGACGCGGCATCCTGCCGGAGGCCCTCCCCGCGGTTGTCGACGCGGTGTTCGCCCGGACGAGCCTCGCGGCCGCGCGATGGGAATGCGTGATCGGCAACGTGGCCTCGATGCGCGTCGCGCAGAAGAGCGGCTTCACCTTCACGGGCAGCAGACCCGGCGAGGTGCGGAGCCGCACCGGCGAGCAGTCGGCATCCTGGACCGGCGTGCTCCGCCGCGACGACGACCGGTCGCCGAAGGACGGCTGGCCGGATCTCCCCCGCGCCCGACGCGAAGTGCCGCCCGCGCGCCGCACCATCCGGTTGTTCCCGGACTACAGCCGCGACTATCCGCTCTGGGAGAGCTCGACGCCCACGTGGGACGTCGGGTACGCCACCGGCCCCGACGAGTACGGCCTGACCCCCGGCCTCGCGGCCGGCCTGGCCCGCTGGCAGGCGTTCTGGGAGGCGCATCACCTGCCCGAGACCGGGTGGGACGCCGACGATCACCGCCGGCGGTGGGTGCGCGAGGGGCGACGCCTTGAGGCGAGGCTCCGCGAAGAGGTGGCCGCTTTCGCCGACGTGCAGAGCGAGTTCGACCGCTAACCCAACGTCGAGGGCCTGATGTCCAGGGGCTGCGCGCCGGGGGCTCACGAATAGAATCGATGCATGGCTGATTCTTCGTTCGACATCGTGTCCAAGATCGACCGGCAGGAAGCCGACAACGCGCTCAACCAGGCCCACAAAGAGGTCGAGCAGCGCTACGACTTCAAGGGCACCGACGCCTCCATCGCGTGGAGCGGCGAGTCGATCGTCATCAAGGCGAACTCCGAGGAGCGCGCCAACGCCGTGCTCGACGT
scaffold-907	1747	2111	TCAAATGTTATTTTTTCGCAAAATTTTGAAATATTTTTGTATTTTTTTAAAAAAAAAATTAAAATATAATAATATGAAAATATTTCTGGTCAAAATTCGTTCCCTAGGCTGGGCTACGGTTCCCAAAGTTGATTTTTCATATTTTCAGTATTTTTATGGATTTTCTATTAATTTTCGAAAATAAATAAATAAAAAATACGTAAAAATACTGAAAATATGAAAAATCGTTTTTTGGTCAAAATTGGTTCCCTAGGCTTGGCTAAGGTCCCCAAAGTTGATTTTTCAATTTTATGAATTTTTATGGATTTTTTATTACTTTAGCAATAGAAAAAATGATTAAAGATCAGATGTCAACACATGCAGAA
scaffold-91	1881	2379	AAAAAAGAGTTAGTGGAGAAATTAGAATAGAGAAGGGAAGATGGAGAAGAGGAGATAGAGAAGGGAAGATGGAGAAAAGGAGATGGAGAGGAGAAGATGGAGAAGAATAGATAGAGAAAATAAGATGAGAATGGAGAAGGGAAGATGGAGATGAAGAAGAGTTAGTGGAGAAATTAGAATGGGAGATATATATGGAGAAGGGAAGATGGAGATGAAGAAGAATAGGTGGAGAAATTAGAATGTGAGATAGAGATGGAGAATGGAAGATGAAGTTGAAGAAGAGTTAGTGGAAAAATTAGAATGGGAGATGGAGTTAGTGGAGAAATTAGAATGGGAGGTAGATGAGTTGATTATAAAAGGAGGAAGAAGTGAACTTGGGAGGGAGGATTATTTTTGGAGAGAAAATTTTGGATGTTTGAGAGAGTTTTGAAAGGTTGAAGAAAAATTTGAGAGAAAGAAAATACCAAAAAGAGAGAGAGAATTTTGAGGATGATGGGAG
scaffold-91	12989	13438	GGCCTCAACTTCAGGCGAAATGCCATCTCTGGAGACCTTCCATTGGAAACCCCAATACGAAACGGTCCATCTTCAAAGTCTTGAAAAGCAGGCACCAATCAGGCGAAATGCCACCTCTAGAACCCTTTCATCGGAAATCCCGATACGGAAAGGTCCATTTTCAAGTCCTGAAAAGCAGGCACCAATCAGGTGAAAATGCCGTCTCTGGAACCTTCCATTGGAAACCCCAATACTGCAAGGTCCATCTTCAAAGTCCTGAAAAGTAGGCACCAATCAGGCGAAATGCCACCTCTAGAACCCTTCCATCGGAAACCCCGATACGGAAAGGTCCATTTTCAAGTCCTGAAAAGCAGGCACCAATTAGGCGAAATGCTATCTCTGGAACCCTTCCATTGGAAACCCCAATACGGAATGATCCATTTAAGTCCTTCTTACAGGCACCCAAAAGTC
scaffold-91	12989	13438	GGCCTCAACTTCAGGCGAAATGCCATCTCTGGAGACCTTCCATTGGAAACCCCAATACGAAACGGTCCATCTTCAAAGTCTTGAAAAGCAGGCACCAATCAGGCGAAATGCCACCTCTAGAACCCTTTCATCGGAAATCCCGATACGGAAAGGTCCATTTTCAAGTCCTGAAAAGCAGGCACCAATCAGGTGAAAATGCCGTCTCTGGAACCTTCCATTGGAAACCCCAATACTGCAAGGTCCATCTTCAAAGTCCTGAAAAGTAGGCACCAATCAGGCGAAATGCCACCTCTAGAACCCTTCCATCGGAAACCCCGATACGGAAAGGTCCATTTTCAAGTCCTGAAAAGCAGGCACCAATTAGGCGAAATGCTATCTCTGGAACCCTTCCATTGGAAACCCCAATACGGAATGATCCATTTAAGTCCTTCTTACAGGCACCCAAAAGTC
scaffold-91	14161	14491	ATTTTTAATCATCTTTTCTCTTTTGAAATTAACAAAAAATCCATAAAAATTTATAAAATTAAAAAATTCAAGTTTGGAGACCTTGGTCAAGCCTAGGGAACCAATTTTGACCAAAAATTGATTTTTCATATTTTCAGTATTTTTCGGTATTTTTATTTTCGAAAATTAATAAAAAATCCATAAAAATTCATAAAATTGAAAAATCAACTTTGGAGACCTTGGCCAAGCCTAGAGAACCATTTTTGAACAAAAAATAATTTTTCATAATTTTTTTGTATTTTTATATATTTTTTAGAAATTAGGAAAATATTTAATAAATAATAACATATGA
scaffold-91	32972	33312	ATTTTCAATCACCTTTTCTTTTCTTCTTTTTTAAAATTAATAGAAAATCCATAAAAATTCATAAATTTGAAAAAATTAACTTTGGAGACCTTTGCCAAGCCTAGGGAACCAATTTTGACCAAAAAATGATTTTTCATATTTTCAGTATTTTTCGGTATTTTTATTTTCTAAAATTGATAGAAAATCTATAAAAATGAGAAAATTGCAAAATCAACTTTGGAAGCCTTGGCCAAGCTTAGGCAACCATTTTTGAGTAAAAAAATAATTTTTCATATTTTTTGTATTTTTTTAAATATAATTTTTAGAAATTAGGAAAATATTTAATAAATAATAGCATTTGA
scaffold-910	1137	1883	CTTTGAGGTACACCAAGCCTTTCTTACAGGCAAACTAAGTCCTTCTTACAGGCAAACCAAGTCCTTCTTACAGGCATAAAGTCCTTCTTACTGGCAAACTAAGTCCTTCTTACAGGCAAATCAGTCCTCTACAGTCAAACTAAGTCCTTCTTACAACAAATCACGTCCTCTACAGGCAAACCAAGTCCTTCTTACAGGCACCAAGTCCTTCTTACAGGCAAATTAAGTCCTTCTTACAGGCAAATTAAGTCCTTCTTACAGGCAAATCAAGTCCTTCTTACAGGCAAATCAAGTCCTTCTTACAGGCATAAAGCCCTTCTTACAGGCAAATCAAGTCCTTCTTACAGGCAAACTAAGTACTTCTTACAGGCAAACCAAGCCCTTCTTACAGGCACCAAGTCCTTCTTACAGGCAAATCAAGCCTTTCTTATAGGCAAACTAAGTCCTTCTCACAGGCACCAAGTCCTTCTTACAGGCAAACCAAGTCCTTCTTACATGCAAACCAAGTCCTTCTTACAGGCATTAAAGTCCTTTTTACAGGCATTAAAGTCCTTTTTACAGGCACTAAGTCCTTTCTACAGGCACAAAGTCCTTTTTATAGGCACAAGTCCTTTTTACATGACTAAAGTCCTTTTTACAGGCGCTAAAGTCCTTTTTACAAGCAATAAAGTCCTTTCTACATGCACCAAAAGTCCTTCTTACAGGTACTAAGTCCTTTCTACAGGCATAAAGTCCTTCTTACAGGCA
scaffold-910	1137	1883	CTTTGAGGTACACCAAGCCTTTCTTACAGGCAAACTAAGTCCTTCTTACAGGCAAACCAAGTCCTTCTTACAGGCATAAAGTCCTTCTTACTGGCAAACTAAGTCCTTCTTACAGGCAAATCAGTCCTCTACAGTCAAACTAAGTCCTTCTTACAACAAATCACGTCCTCTACAGGCAAACCAAGTCCTTCTTACAGGCACCAAGTCCTTCTTACAGGCAAATTAAGTCCTTCTTACAGGCAAATTAAGTCCTTCTTACAGGCAAATCAAGTCCTTCTTACAGGCAAATCAAGTCCTTCTTACAGGCATAAAGCCCTTCTTACAGGCAAATCAAGTCCTTCTTACAGGCAAACTAAGTACTTCTTACAGGCAAACCAAGCCCTTCTTACAGGCACCAAGTCCTTCTTACAGGCAAATCAAGCCTTTCTTATAGGCAAACTAAGTCCTTCTCACAGGCACCAAGTCCTTCTTACAGGCAAACCAAGTCCTTCTTACATGCAAACCAAGTCCTTCTTACAGGCATTAAAGTCCTTTTTACAGGCATTAAAGTCCTTTTTACAGGCACTAAGTCCTTTCTACAGGCACAAAGTCCTTTTTATAGGCACAAGTCCTTTTTACATGACTAAAGTCCTTTTTACAGGCGCTAAAGTCCTTTTTACAAGCAATAAAGTCCTTTCTACATGCACCAAAAGTCCTTCTTACAGGTACTAAGTCCTTTCTACAGGCATAAAGTCCTTCTTACAGGCA
scaffold-910	1137	1961	CTTTGAGGTACACCAAGCCTTTCTTACAGGCAAACTAAGTCCTTCTTACAGGCAAACCAAGTCCTTCTTACAGGCATAAAGTCCTTCTTACTGGCAAACTAAGTCCTTCTTACAGGCAAATCAGTCCTCTACAGTCAAACTAAGTCCTTCTTACAACAAATCACGTCCTCTACAGGCAAACCAAGTCCTTCTTACAGGCACCAAGTCCTTCTTACAGGCAAATTAAGTCCTTCTTACAGGCAAATTAAGTCCTTCTTACAGGCAAATCAAGTCCTTCTTACAGGCAAATCAAGTCCTTCTTACAGGCATAAAGCCCTTCTTACAGGCAAATCAAGTCCTTCTTACAGGCAAACTAAGTACTTCTTACAGGCAAACCAAGCCCTTCTTACAGGCACCAAGTCCTTCTTACAGGCAAATCAAGCCTTTCTTATAGGCAAACTAAGTCCTTCTCACAGGCACCAAGTCCTTCTTACAGGCAAACCAAGTCCTTCTTACATGCAAACCAAGTCCTTCTTACAGGCATTAAAGTCCTTTTTACAGGCATTAAAGTCCTTTTTACAGGCACTAAGTCCTTTCTACAGGCACAAAGTCCTTTTTATAGGCACAAGTCCTTTTTACATGACTAAAGTCCTTTTTACAGGCGCTAAAGTCCTTTTTACAAGCAATAAAGTCCTTTCTACATGCACCAAAAGTCCTTCTTACAGGTACTAAGTCCTTTCTACAGGCATAAAGTCCTTCTTACAGGCATTTTCATGAGGTGACCTACCATACGGGTCAAATCTCAATGAAATTTTAAATCAGAAGAATCCTTTTATTGGGAATCTA
scaffold-910	3035	3565	AAATAATAAAAAGAAAAGTTAGTGGATAAATTAGAATAGAGAAGGGAAGATAAAGAAGAGGAGATGAAGAAGAGAAGTTGGAGAAGAATGGATGGAGAAAATAAGATAAGAATAGAGAAGGGAATATGGAGATGAAGAAGAGTTAGTAGAGAAATTAGAATGGAAGATAAGAATAGAGAAGGGAAGATGGAGATTAAGAAGAGTTAGTGGAGAAATTAGAATGGGAGATAAATATGGAGAAGGGAAGATGAAGATGAATAAGAGTTAGTGGAGAGATTAGAATGTGAGATAGAGATGGAGAAGGGAAAATGAAAATGAAGAAGAGTTAGTAAAGACATTATAATGGGAGATAGAGTTTAGTGAAAACATTAAGAATGAGAGATACGATGAGTAGATTATAAAAGGATGAAAATAGCTTGAGAAGGGGATTTTTTTTTGGAGAGAAAATTTTGGATGTTTGAGAGAGTTTTGGGAGATTGAAGAAAAATTTGAGAGAAAGAAATACCAAAAGAGAGAGAATTTTGAAGATGA
scaffold-910	4193	4907	CCGCAACTTAAATACCTGCACCATAAATCCCAAAGGGAAGAGCCAAGCCAATGCTTAGCCTCCCATTGGAGGTTTTTACTTACAATAGTTAAAAAATACCTGCAACTTAAATACCTGTACCTTAAATCCCAAAGGGAAGAGCCAAGCCAATGCTTAGCCTCCCATTGGAGGTTTTTACTTACAGTAGTTAAATACCTGCAACTTAAATACCTATCCCTTAAATCCCACAGGGAAGAGCCAAGCCAATGCTTAGCCTCCCATTGGAGGTTTTTACTTACAGTAGTTAAATACCTGCAACTTAAATACCAGTACCTTAAATCCCAAAGGGAAGAGCCAAGCCCATGCTAGGCCTCCCATTGGAGGTTTTTACTTACAGTAGTTAAATACCTGCAACGTAAATACCTGTACCTTAAATCCCAAAGGGCCGAGCCACGCCAATGCTAGGCCTCCCATTGGAGGTTTTTACCTTACATCTTAAATACCTACAACTTAATACATGTACCTTAAATCCCAAAGAAAAGCAGCCAAAGGGTTGCTTAGCCTCCCTTGGAGGTGTTTTATTACAGATTTTTACAATACTTGCAACTTAAATACATGTACCTTAAATCCCAAAGGGAAGAGCCAAACCAATGCTAGGCCTCCCATTGGAGGTGTTTATTCACTGTCATGTACTTCCTATATTTTAATTTTTGAATCATCAAACCCAAAAGATGAG
scaffold-911	2872	4156	CTTTGAGGTACACCAAGTCCTTCTTACATGCAAAATAAGTCCTTCTTACAGGCAAACCAAGTCCTTCTTACAGGCAAATCAAGTCCTTCTTATAGGCACAAAGTCCTTCTTACAGGCAAATCAAGTCCTTCTGACAGGCAAAACAAGTCCTTCTTACAGGCACAAAGTCCTTCTTACATGCAAATCAAGTCCGTCTTACGGCAAAACCAGTCCTCTTACAGCAACAAGTCATTCTCAGGCCACAAAGTCCCTTCTTACAGGCCATCAAGTCCTTCCTTACAGGCAAACAAGTTCCTTCTTACAGGCAAATCAAGCCCTTCGTAACAGGCATAAGTCCTTCTTTATAGCCAACCAAGTTCTTCTTACAGGCACCAAGATCCTTCTTACGGCAACCAATCCATTCTTACAGGCACACCAAGTCCTTCTTACAGGCAAAACAGTCCTTCTTACAGGCACAAAGTCCTTCTTACAGGCAAATCAAGTCCTTCTTACAGGCAAAACAAGTCCTTCTTACAGGCAAAACAAGTCCTTCTTACAGGCAAATCAAGTCCTTCTTACAGGCATAAAGTCCTTCTTATAGGCAAACCAAGTTCTTCTTACAGGCACCAAGTCCTTCTTACAGGCATAAAGTCCCTCTTACAAGCAAACCAAGTCCTTCTTACAGGCAAACCAAGTCATTCTTATAGGCACCAAGTCCTTCTTATAGGCAAACTAAGTCCTTCTTACAGGCAAACCAAGTCCTTCTTACAGGCACAACGTCCTTCTTACAGGCAAATCAAGTCCTTCTTACAGGCACAAAGTCCTTCTTACAGGCACAAAGTCCTTCTTACAGGCAAATCAAGTCCTTCTGACAGCAATCAAGTCCTTCTACAGGCACAAAGCGTCCTTCTTACAGGCATAAAGTCCTTTTACATGCAAATCAATGTCATTCTTACAGGCAAAAGTCCTTCTTACAGGCAAATCAAGTCCTTCTTACAGGCAAAATAAGTCCTTCTTACAGGCAAATCAAGTCCTTCTTACAGGCACAAAGTCCTTCTTACAGGCAAAGTAAGTCCTTCTTACAGACAAAACAAAGTCCTTCTTACAGGCAAACAAAGTCCTTCTTACAGGCAAATCAAGTCCTTCTTACAGGCAAAGCAAGTCCTTCTTACAGGCACAAAGTTCTTCTTACATGCAAAGCACCAAGTCCTTTTTACTGGCACCAAGTCCTTTCTACAGGCACCAAATCCTTCTTACAGGTATCTCCACGTGGTGACTAACCATAAACGGTCATCTTCAATCAAAA
scaffold-911	2872	4112	CTTTGAGGTACACCAAGTCCTTCTTACATGCAAAATAAGTCCTTCTTACAGGCAAACCAAGTCCTTCTTACAGGCAAATCAAGTCCTTCTTATAGGCACAAAGTCCTTCTTACAGGCAAATCAAGTCCTTCTGACAGGCAAAACAAGTCCTTCTTACAGGCACAAAGTCCTTCTTACATGCAAATCAAGTCCGTCTTACGGCAAAACCAGTCCTCTTACAGCAACAAGTCATTCTCAGGCCACAAAGTCCCTTCTTACAGGCCATCAAGTCCTTCCTTACAGGCAAACAAGTTCCTTCTTACAGGCAAATCAAGCCCTTCGTAACAGGCATAAGTCCTTCTTTATAGCCAACCAAGTTCTTCTTACAGGCACCAAGATCCTTCTTACGGCAACCAATCCATTCTTACAGGCACACCAAGTCCTTCTTACAGGCAAAACAGTCCTTCTTACAGGCACAAAGTCCTTCTTACAGGCAAATCAAGTCCTTCTTACAGGCAAAACAAGTCCTTCTTACAGGCAAAACAAGTCCTTCTTACAGGCAAATCAAGTCCTTCTTACAGGCATAAAGTCCTTCTTATAGGCAAACCAAGTTCTTCTTACAGGCACCAAGTCCTTCTTACAGGCATAAAGTCCCTCTTACAAGCAAACCAAGTCCTTCTTACAGGCAAACCAAGTCATTCTTATAGGCACCAAGTCCTTCTTATAGGCAAACTAAGTCCTTCTTACAGGCAAACCAAGTCCTTCTTACAGGCACAACGTCCTTCTTACAGGCAAATCAAGTCCTTCTTACAGGCACAAAGTCCTTCTTACAGGCACAAAGTCCTTCTTACAGGCAAATCAAGTCCTTCTGACAGCAATCAAGTCCTTCTACAGGCACAAAGCGTCCTTCTTACAGGCATAAAGTCCTTTTACATGCAAATCAATGTCATTCTTACAGGCAAAAGTCCTTCTTACAGGCAAATCAAGTCCTTCTTACAGGCAAAATAAGTCCTTCTTACAGGCAAATCAAGTCCTTCTTACAGGCACAAAGTCCTTCTTACAGGCAAAGTAAGTCCTTCTTACAGACAAAACAAAGTCCTTCTTACAGGCAAACAAAGTCCTTCTTACAGGCAAATCAAGTCCTTCTTACAGGCAAAGCAAGTCCTTCTTACAGGCACAAAGTTCTTCTTACATGCAAAGCACCAAGTCCTTTTTACTGGCACCAAGTCCTTTCTACAGGCACCAAATCCTTCTTACAGGTA
scaffold-911	2872	4112	CTTTGAGGTACACCAAGTCCTTCTTACATGCAAAATAAGTCCTTCTTACAGGCAAACCAAGTCCTTCTTACAGGCAAATCAAGTCCTTCTTATAGGCACAAAGTCCTTCTTACAGGCAAATCAAGTCCTTCTGACAGGCAAAACAAGTCCTTCTTACAGGCACAAAGTCCTTCTTACATGCAAATCAAGTCCGTCTTACGGCAAAACCAGTCCTCTTACAGCAACAAGTCATTCTCAGGCCACAAAGTCCCTTCTTACAGGCCATCAAGTCCTTCCTTACAGGCAAACAAGTTCCTTCTTACAGGCAAATCAAGCCCTTCGTAACAGGCATAAGTCCTTCTTTATAGCCAACCAAGTTCTTCTTACAGGCACCAAGATCCTTCTTACGGCAACCAATCCATTCTTACAGGCACACCAAGTCCTTCTTACAGGCAAAACAGTCCTTCTTACAGGCACAAAGTCCTTCTTACAGGCAAATCAAGTCCTTCTTACAGGCAAAACAAGTCCTTCTTACAGGCAAAACAAGTCCTTCTTACAGGCAAATCAAGTCCTTCTTACAGGCATAAAGTCCTTCTTATAGGCAAACCAAGTTCTTCTTACAGGCACCAAGTCCTTCTTACAGGCATAAAGTCCCTCTTACAAGCAAACCAAGTCCTTCTTACAGGCAAACCAAGTCATTCTTATAGGCACCAAGTCCTTCTTATAGGCAAACTAAGTCCTTCTTACAGGCAAACCAAGTCCTTCTTACAGGCACAACGTCCTTCTTACAGGCAAATCAAGTCCTTCTTACAGGCACAAAGTCCTTCTTACAGGCACAAAGTCCTTCTTACAGGCAAATCAAGTCCTTCTGACAGCAATCAAGTCCTTCTACAGGCACAAAGCGTCCTTCTTACAGGCATAAAGTCCTTTTACATGCAAATCAATGTCATTCTTACAGGCAAAAGTCCTTCTTACAGGCAAATCAAGTCCTTCTTACAGGCAAAATAAGTCCTTCTTACAGGCAAATCAAGTCCTTCTTACAGGCACAAAGTCCTTCTTACAGGCAAAGTAAGTCCTTCTTACAGACAAAACAAAGTCCTTCTTACAGGCAAACAAAGTCCTTCTTACAGGCAAATCAAGTCCTTCTTACAGGCAAAGCAAGTCCTTCTTACAGGCACAAAGTTCTTCTTACATGCAAAGCACCAAGTCCTTTTTACTGGCACCAAGTCCTTTCTACAGGCACCAAATCCTTCTTACAGGTA
scaffold-911	4514	4861	TATTTTTTTTCTATTGATAAAGTAATAAAAAATCCATAAAAATTCATAAAATTGAAAAATCAACTTTGGGGACCTTAGCCAAGCCTAGGGAACCAATTTTGACCAAAAAACGATTTTTCATATTGTCAGTATTTTTACGTATTTTTTATTTATTTATTTTCGAAAATTAATAGAAAATCCATAAAAATTCATAAAATTGAAAAATCAACTTTGGGAACCTTAGCCAAGCCTAGGGAACGAATTTTTGAACCAAAAAATATTTTTTTCATAGTATCTATTTTAATTTTTTAAAAACAAATACAAAAACTAGTTGACAATTTTGAAAAATAACAGTTTTGAAGGCGCAAC
scaffold-911	5307	5879	AAATAATAAAAAGAAAAGTTAGTGGATAAATTAGAATAGAGAAGGGAAGATGAAGAAGAGGAGATGAAGAAGAGACGTTGGAGAAGAATGGATGGAGAAAATAAGATAAGAATAGAGAAGGGAAGATGGAGATGAAGAAGAGTTAGTAGAGAAATTAGAATGGAAGATAAGATAGAGAAGGGAAGATGGAGATGAAGAAGAGTTAGTGGAGAAATTAGAATGGGAGATAAATATGGAGAAGGGAAGATGAAGATGAAGAAGGGTTAGTGGAGAGATTAGAATGTGAGATAGAGATGGAGAATGGAAGATTAAATGAAGAAGAGTTAGTGATCAAATTAGAATGGGAGATAGAGTTAGTGGAAAAATTAGAATGGGAGAGTGATGAGTAGTTATAAAGGAGTAAGACGTGAGTCTGTGAAGAAATGGATTTCTTGAAGAGAACATTTGGAGAGTGTTTGGGAGAATTTTTTGGAGAGAAAAATTTTGGATGCTTGAGATAGTTTTTGGAGATTAAGAAAATTTTGAGAGAAAGAAAATACCAAAAGAGAGAGAATTTTGAAGATGATGGGAGTT
scaffold-911	5307	5883	AAATAATAAAAAGAAAAGTTAGTGGATAAATTAGAATAGAGAAGGGAAGATGAAGAAGAGGAGATGAAGAAGAGACGTTGGAGAAGAATGGATGGAGAAAATAAGATAAGAATAGAGAAGGGAAGATGGAGATGAAGAAGAGTTAGTAGAGAAATTAGAATGGAAGATAAGATAGAGAAGGGAAGATGGAGATGAAGAAGAGTTAGTGGAGAAATTAGAATGGGAGATAAATATGGAGAAGGGAAGATGAAGATGAAGAAGGGTTAGTGGAGAGATTAGAATGTGAGATAGAGATGGAGAATGGAAGATTAAATGAAGAAGAGTTAGTGATCAAATTAGAATGGGAGATAGAGTTAGTGGAAAAATTAGAATGGGAGAGTGATGAGTAGTTATAAAGGAGTAAGACGTGAGTCTGTGAAGAAATGGATTTCTTGAAGAGAACATTTGGAGAGTGTTTGGGAGAATTTTTTGGAGAGAAAAATTTTGGATGCTTGAGATAGTTTTTGGAGATTAAGAAAATTTTGAGAGAAAGAAAATACCAAAAGAGAGAGAATTTTGAAGATGATGGGAGTTTAAA
scaffold-911	5307	5894	AAATAATAAAAAGAAAAGTTAGTGGATAAATTAGAATAGAGAAGGGAAGATGAAGAAGAGGAGATGAAGAAGAGACGTTGGAGAAGAATGGATGGAGAAAATAAGATAAGAATAGAGAAGGGAAGATGGAGATGAAGAAGAGTTAGTAGAGAAATTAGAATGGAAGATAAGATAGAGAAGGGAAGATGGAGATGAAGAAGAGTTAGTGGAGAAATTAGAATGGGAGATAAATATGGAGAAGGGAAGATGAAGATGAAGAAGGGTTAGTGGAGAGATTAGAATGTGAGATAGAGATGGAGAATGGAAGATTAAATGAAGAAGAGTTAGTGATCAAATTAGAATGGGAGATAGAGTTAGTGGAAAAATTAGAATGGGAGAGTGATGAGTAGTTATAAAGGAGTAAGACGTGAGTCTGTGAAGAAATGGATTTCTTGAAGAGAACATTTGGAGAGTGTTTGGGAGAATTTTTTGGAGAGAAAAATTTTGGATGCTTGAGATAGTTTTTGGAGATTAAGAAAATTTTGAGAGAAAGAAAATACCAAAAGAGAGAGAATTTTGAAGATGATGGGAGTTTAAAGCTAAGGGTTA
scaffold-911	6496	7093	ATCCCGCAATTTAAATACCTGCACCATAAAATCCAAAGTAAGAGCCAACCAATTCTTAGCCTCCCATGTGGAGGTTTTTACTTATGTAGTGTAAATACCTGCAACTTAAATTACCTGCACCTTAATCCCAAAGGGAAGAGCCAACCAATGCGTTCCTCCCATTGGGGTTTTTAACTTACAGTATTTTAATATCCTGCACCTTAATCCCAAAGTGAAGAGCCAAGCCAATGCTTAGCTCCCATTGGAGTGTTTTTACTTACAGTATTTTAAAAATACTGCAACTAAATACCTGTACCTTAAATCCCAAAGGAAGACCCAGCCATGCTAGCCTCCCATTGGAGGTTTTTACTTACCAGTAGTTATACCTGCACTTCAATACCTGTTACCTTAAATCCCAAAGGGAAGAGCCAAGACAATGCTTAGCCTCCCATTGGAGGTTTTTACTTACAGTAGTTTAAATACTTGCAACTTAAATACCTGTACCTTAAATCCCAAAGGGAAGAGCCACGCCAATGCTAGGCCTCCCATTGGAGGTGTTTATTCACTGTCATGTACTTCCTATAATTTAATTTTTGAATCATCAGGCCCAAAAGATGAG
scaffold-911	6504	6875	ATTTAAATACCTGCACCATAAAATCCAAAGTAAGAGCCAACCAATTCTTAGCCTCCCATGTGGAGGTTTTTACTTATGTAGTGTAAATACCTGCAACTTAAATTACCTGCACCTTAATCCCAAAGGGAAGAGCCAACCAATGCGTTCCTCCCATTGGGGTTTTTAACTTACAGTATTTTAATATCCTGCACCTTAATCCCAAAGTGAAGAGCCAAGCCAATGCTTAGCTCCCATTGGAGTGTTTTTACTTACAGTATTTTAAAAATACTGCAACTAAATACCTGTACCTTAAATCCCAAAGGAAGACCCAGCCATGCTAGCCTCCCATTGGAGGTTTTTACTTACCAGTAGTTATACCTGCACTTCAATACC
scaffold-911	6587	8195	TAAATACCTGCAACTTAAATTACCTGCACCTTAATCCCAAAGGGAAGAGCCAACCAATGCGTTCCTCCCATTGGGGTTTTTAACTTACAGTATTTTAATATCCTGCACCTTAATCCCAAAGTGAAGAGCCAAGCCAATGCTTAGCTCCCATTGGAGTGTTTTTACTTACAGTATTTTAAAAATACTGCAACTAAATACCTGTACCTTAAATCCCAAAGGAAGACCCAGCCATGCTAGCCTCCCATTGGAGGTTTTTACTTACCAGTAGTTATACCTGCACTTCAATACCTGTTACCTTAAATCCCAAAGGGAAGAGCCAAGACAATGCTTAGCCTCCCATTGGAGGTTTTTACTTACAGTAGTTTAAATACTTGCAACTTAAATACCTGTACCTTAAATCCCAAAGGGAAGAGCCACGCCAATGCTAGGCCTCCCATTGGAGGTGTTTATTCACTGTCATGTACTTCCTATAATTTAATTTTTGAATCATCAGGCCCAAAAGATGAGTATGTCGTAATACTGCACCGAAGTCGTTAGCACACTCCCTCTTTCGGCTTCAGGGAATCTTTAACACTTAAAAAAATATAACAAATAAAAATATATACCATCCATGCATCCTATTTAAAAAGTGAAAACACAAAAGAGAATACCCTACTATAACCTTAGGAATAAACCAAGCCTGAGTTGCCGAATTAGGATATCCATTAAATTAAGGTACCGAAAGGGCATTAGTTTTAATTAACTAGTGTAACCAAGTCCCCGAACTCCTAATCTCTGGTTCGCAGGAATAAATTAGTTCTCCCGCTAATTTATTTAGGTTTCTAATCGACCTACCAAGAACGATTAGTGGCGACTCCAAATTTCAAAATCATTTAAACAAAAACCAAAGTTGCGATTCGGTAGGGCTTGGGAGTGTCCGCATTAGGTTAGTCAAATCTAATTAACCTAATAATCCGTTAACCCCTTTTAAAATTTAAAATTTTTTGTAGAGGTGGTCACGCGGACACATACAAATTTCAAATTGTTAAATCAATTCGTTGTATTTTATTTTAAAGAATTCATACCCCAGAATGGAGAGGACAAAGTCCATCCGCAATTTAAATACCTGCACCATAAATCCCCAAGGGAAGAGCCAAGCCAATGCTTAGCCTCCCATTGGAGGTTTTTACTTACAGTAGTTAAATACCTGCAACTTAAATACCTGTACCTTAAATCCCAAAGGGAAGAGCCAAGCCAATGCTTAGCCTCCCATTGGAGGTTTTTACTTACAGTAGTTAAATACCTGCAACTTAAATACCTGTACCTTAAATCCCAAAGGTAAAAGCCAAGCCAATGCTTAGCCTCCCATTGGAGGTTTTTACTTACAGTAGTTAAATACCTGTAACTTAAATACCTGTACCTTAAATCCCAAAGGGAAGAGCCAAGCCAATGCTTAGCCTCCCATTGGAGGTTTTTACTTACAGTAGTTAAATACCTGCAACTTAAATACCTGTACCTAAATCCCAAAGGGAAGAGCCAAGCCAATGCTTAGCCTCCCATTGGAGGTGTTTATTCACTGTAATGTACTTCCTATAATTTAATTTTTGAATCATCAAACCCAAAAGATGAG
scaffold-911	7677	8195	CCGCAATTTAAATACCTGCACCATAAATCCCCAAGGGAAGAGCCAAGCCAATGCTTAGCCTCCCATTGGAGGTTTTTACTTACAGTAGTTAAATACCTGCAACTTAAATACCTGTACCTTAAATCCCAAAGGGAAGAGCCAAGCCAATGCTTAGCCTCCCATTGGAGGTTTTTACTTACAGTAGTTAAATACCTGCAACTTAAATACCTGTACCTTAAATCCCAAAGGTAAAAGCCAAGCCAATGCTTAGCCTCCCATTGGAGGTTTTTACTTACAGTAGTTAAATACCTGTAACTTAAATACCTGTACCTTAAATCCCAAAGGGAAGAGCCAAGCCAATGCTTAGCCTCCCATTGGAGGTTTTTACTTACAGTAGTTAAATACCTGCAACTTAAATACCTGTACCTAAATCCCAAAGGGAAGAGCCAAGCCAATGCTTAGCCTCCCATTGGAGGTGTTTATTCACTGTAATGTACTTCCTATAATTTAATTTTTGAATCATCAAACCCAAAAGATGAG
scaffold-911	6592	8970	ACCTGCAACTTAAATTACCTGCACCTTAATCCCAAAGGGAAGAGCCAACCAATGCGTTCCTCCCATTGGGGTTTTTAACTTACAGTATTTTAATATCCTGCACCTTAATCCCAAAGTGAAGAGCCAAGCCAATGCTTAGCTCCCATTGGAGTGTTTTTACTTACAGTATTTTAAAAATACTGCAACTAAATACCTGTACCTTAAATCCCAAAGGAAGACCCAGCCATGCTAGCCTCCCATTGGAGGTTTTTACTTACCAGTAGTTATACCTGCACTTCAATACCTGTTACCTTAAATCCCAAAGGGAAGAGCCAAGACAATGCTTAGCCTCCCATTGGAGGTTTTTACTTACAGTAGTTTAAATACTTGCAACTTAAATACCTGTACCTTAAATCCCAAAGGGAAGAGCCACGCCAATGCTAGGCCTCCCATTGGAGGTGTTTATTCACTGTCATGTACTTCCTATAATTTAATTTTTGAATCATCAGGCCCAAAAGATGAGTATGTCGTAATACTGCACCGAAGTCGTTAGCACACTCCCTCTTTCGGCTTCAGGGAATCTTTAACACTTAAAAAAATATAACAAATAAAAATATATACCATCCATGCATCCTATTTAAAAAGTGAAAACACAAAAGAGAATACCCTACTATAACCTTAGGAATAAACCAAGCCTGAGTTGCCGAATTAGGATATCCATTAAATTAAGGTACCGAAAGGGCATTAGTTTTAATTAACTAGTGTAACCAAGTCCCCGAACTCCTAATCTCTGGTTCGCAGGAATAAATTAGTTCTCCCGCTAATTTATTTAGGTTTCTAATCGACCTACCAAGAACGATTAGTGGCGACTCCAAATTTCAAAATCATTTAAACAAAAACCAAAGTTGCGATTCGGTAGGGCTTGGGAGTGTCCGCATTAGGTTAGTCAAATCTAATTAACCTAATAATCCGTTAACCCCTTTTAAAATTTAAAATTTTTTGTAGAGGTGGTCACGCGGACACATACAAATTTCAAATTGTTAAATCAATTCGTTGTATTTTATTTTAAAGAATTCATACCCCAGAATGGAGAGGACAAAGTCCATCCGCAATTTAAATACCTGCACCATAAATCCCCAAGGGAAGAGCCAAGCCAATGCTTAGCCTCCCATTGGAGGTTTTTACTTACAGTAGTTAAATACCTGCAACTTAAATACCTGTACCTTAAATCCCAAAGGGAAGAGCCAAGCCAATGCTTAGCCTCCCATTGGAGGTTTTTACTTACAGTAGTTAAATACCTGCAACTTAAATACCTGTACCTTAAATCCCAAAGGTAAAAGCCAAGCCAATGCTTAGCCTCCCATTGGAGGTTTTTACTTACAGTAGTTAAATACCTGTAACTTAAATACCTGTACCTTAAATCCCAAAGGGAAGAGCCAAGCCAATGCTTAGCCTCCCATTGGAGGTTTTTACTTACAGTAGTTAAATACCTGCAACTTAAATACCTGTACCTAAATCCCAAAGGGAAGAGCCAAGCCAATGCTTAGCCTCCCATTGGAGGTGTTTATTCACTGTAATGTACTTCCTATAATTTAATTTTTGAATCATCAAACCCAAAAGATGAGTAGGTCGTAATACTGCACAGAAGTTGTTAACACACTCCCTCTTACGGCTTCAGGGAATCTTTAACACTTAAAAAAATATAACAAATAAAAATATATACCATCCATGCATCCTATGTAAAAAGTGAAAACACAAAAGAGAATACCCTATTAAAGCCTTAGGAATAGACCAAGCCTGAGTTGCCGAATTAGGATATCCATGAAATTAAGGTACCGAAAGGGCATTAGTTTTAATTACTAGTGTAACCAAGTCCCCGAGCTCATAATCTCTGGTTCGCAGGAATAAATTAGTTCTCCCGCTAATTTATTTAGGTTTCTAATCGACCTACCAAGAACGATTAGTGGCGACTTCAAATTTCAAAATCATTTAAACAAAAACCAAAGTTGCGATTCGGTAGGGCTTGGGAGGGTCCGCGTTAGGTTAATCAAATCTAATTAACCTAATAATCCGTTAACCCCTTTAAAATTTAAAAATATTTTTAGAGGGTCGCGACAGCCTCCCCCAATGATATATTTCCACGCTTAGTACTAGGCAAAAAGACCAAACTAAGTGTGAGGGGGAGTGTTAGAGTAATTAAATATTAAACCACTTATTCATCCAACAGCTTGAGCTCTTGAAACAGTTGGCAGTGGTCCCACAAAATCTCACAATAAAAATGCCATGTCGATCTATATCTATCACCCTATTACTTTGCTAATGTGGATATTTTAACAAAGGGAAAATTTCACGTCAAGCTGGAACTATACCACAGGATAGATTTGAGAATACATTAAAAAT
scaffold-914	184	808	CTTTTGGGTCTGATGATTCAAAAATTAAATTATAGGAAGTATAAGACAGTGAATAAACACCTCAAATGGGAGGCCTAGCATTGGCTTGGCTCTTCCCTTTGGGATTTAAGGTACAGGTATTTAAGTTGCAAGTATTTAAACTACTGTAAGTAAAAACCTCTAATGGGAGGCTAAGCATTGGCTTGGCTCTTCCTTGGTTAAGGTACATGTATTGTAAGTTGCAGTGTATTTAACTACTGTAAGTAAAAACCCTCCAATGGGAGGCTAAGCATTGGCTTGGCTCTTCCCTTTTGAATTTAAGGTACATGTATTTAAGTTGCAGGTATTTAACTACTGTAAGTAAAAACCTCCAATGGGAGGCTAAGCATTGGCTTGGCTCTTCCCTTTGGGATTTAAGGTACATGTATTTAAGTTGCAGGTATTTAACTACTGTATGTAAAAACCTCCAATGGGAGGCTAAGCATTGGCTTGGCTCTCCATTTGGGATTTAGGTAGGTATTAAGAGGTTGCAGCTTTTAACTACTGTAAGTTAAAACCTCCGATGGGAGGCTAAGCATTGGCTGGCTCTTCCCTTTTGGGATTTATGGTGCAAGATTAAATTGGGAGGAATTGATAGTAATGAATG
scaffold-914	179	808	CTCATCTTTTGGGTCTGATGATTCAAAAATTAAATTATAGGAAGTATAAGACAGTGAATAAACACCTCAAATGGGAGGCCTAGCATTGGCTTGGCTCTTCCCTTTGGGATTTAAGGTACAGGTATTTAAGTTGCAAGTATTTAAACTACTGTAAGTAAAAACCTCTAATGGGAGGCTAAGCATTGGCTTGGCTCTTCCTTGGTTAAGGTACATGTATTGTAAGTTGCAGTGTATTTAACTACTGTAAGTAAAAACCCTCCAATGGGAGGCTAAGCATTGGCTTGGCTCTTCCCTTTTGAATTTAAGGTACATGTATTTAAGTTGCAGGTATTTAACTACTGTAAGTAAAAACCTCCAATGGGAGGCTAAGCATTGGCTTGGCTCTTCCCTTTGGGATTTAAGGTACATGTATTTAAGTTGCAGGTATTTAACTACTGTATGTAAAAACCTCCAATGGGAGGCTAAGCATTGGCTTGGCTCTCCATTTGGGATTTAGGTAGGTATTAAGAGGTTGCAGCTTTTAACTACTGTAAGTTAAAACCTCCGATGGGAGGCTAAGCATTGGCTGGCTCTTCCCTTTTGGGATTTATGGTGCAAGATTAAATTGGGAGGAATTGATAGTAATGAATG
scaffold-914	1092	1584	ATTTTCTCTCTCTTTTTTTATTTTTTTTTCTCTCTAATTTCTTTCAATCTCTCAAAATTCTCTCAAGCATCCAAGATTTTCTCTCCAAAAAATTCCCAAACACTTCAAATTTTCTCCCCAAAAAAATTCCCTCTCAAGCCCACTTCTTCCTCCTTTTATAATCTACTCATCTATCTCCCATTCTAATTTTTCCACTAACTCTATCTCCCATTCTAATTTCTCCACTAACTCTTCTTCATTTTCATCTTCCATTCTCCATCTCTATCTCACATTCTAATCTTTCCACTAACTCTTCTTCATCTTCATCTTCCCTTCTCCATATTTATCTCCCATTCTAATTTTTCCACTAACTCTTCTTCATCTCCATCTTCCCTTCTCTATTCTTATCTTATTTTCTCCATCCATTCTTCTCCAACTTCTCTTCTTCATCTCCTCTTCTTCATCTTCCCTGCTCTATTCTAATTTATCCACTAACTCTTTCTTTTTATTATTT
scaffold-914	2054	2385	AATTTTCAAATATTTTTGTATTTTTTTAAAAAAAATTAAAAAAAATATATATATAAAATATGAAAAATTATTTTTTGGTCAAAATTCGTTCCCTAGGCTTGGCTAAGGTTCCCAAAGTTGATTTTTCAATTTTATGAATTTTTATGGATTTTCTATTAATTTTTGATAATAAATAAATAAAAAATACGTAAAAATACTGAAAATATGAAAAATCACTTTTTGGTCAAAATTGGTTCCCTAGGCTTGGCTAAGGTCCCCAACGTTGATTTTTCAATTTTATGAATTTTTATGGATTTTTTATTACTTTAGCAATAGAAAAAATGATTAAAAAT
scaffold-914	3829	4270	CTCATCTTTTGGGTCTGATGATTCAAAAATTAAATTATAGGAAGTACATGACAGTGAATAAACACCTCCAATGGGAGGCCTAGCATTGGCTTGGCTCTTCCCTTTGGGATTTAAGGTACAGGTATTTAAGCTGCAAGTATTTAAACTATTGTAAGTAAAAACCTCCAATGGGAGGCTAAGCATTGGCTTGGCTCTTCCCTTTGGGATTTAAGGTACAGGTATTTAAGTTGCAGGTATTTAACTACTGTAAGTAAAAACCTCCAATGGGAGGCTAAGCATTGGCTTGGCTCTTCCCTTTGGGATTTAAGGTACATGTATTTAGGTTGCAGGTATTTAACTACTGTAAGTAAAAACCTCCAATGGGAGGCTAAGCATTGGCTTGGCTCTTCCCTTTGGGATGTATGGTGCAAGAATTAAATTGCATGAATTTATAGTATGAATG
scaffold-914	4695	5109	CTCACTTCTTCCTCCTTTTATAATCTACTCATTTATCTCCCATTCTAATTTTTCCACTAACTCTATCTCCCACTCTAATTTCTCCACTAACTCTTCCTCATTTTCATCTTCCATTCTCCATCTCTGTCTCACATTCTAATCTCTCCACTAACTCTTCTTCATCTTCATCTTCCCTTCTTCATATTTATGTCCCATTCTAATTTCTCCACTAACTCTTCTTAATCTCCATCTTCCCTTCTTTATTCTTATTTTCCATTCTAATTTCTCTACTAACTCTTCTTCATCTCCATCTTCCCTTCTCTATTCTTATCTTATTTTCTCCATCCATTCTTCTCCAACTTCTCTTCTTCATCTCCTCTTCTTCATCTTCCCTTCTCTATTCTAATTTATCCACTAACTTTTCTTTTTATTATTT
scaffold-914	4556	5109	TCTCTCTCTTTTTTTATTTTTTTTTCTTTCTCTCTAATTTCTTTCAATCTCTCAAAATTCTCTCAAGCATCCAAGATTTTCTCTCCAAAAAATCCTCAAACACTTCAAATTTTCTCCCCAAAAAATTCCCCCTCTCAAGCTCACTTCTTCCTCCTTTTATAATCTACTCATTTATCTCCCATTCTAATTTTTCCACTAACTCTATCTCCCACTCTAATTTCTCCACTAACTCTTCCTCATTTTCATCTTCCATTCTCCATCTCTGTCTCACATTCTAATCTCTCCACTAACTCTTCTTCATCTTCATCTTCCCTTCTTCATATTTATGTCCCATTCTAATTTCTCCACTAACTCTTCTTAATCTCCATCTTCCCTTCTTTATTCTTATTTTCCATTCTAATTTCTCTACTAACTCTTCTTCATCTCCATCTTCCCTTCTCTATTCTTATCTTATTTTCTCCATCCATTCTTCTCCAACTTCTCTTCTTCATCTCCTCTTCTTCATCTTCCCTTCTCTATTCTAATTTATCCACTAACTTTTCTTTTTATTATTT
scaffold-914	5583	5918	ATGTATTTTCCAAAATTTTCAAATATTTTTGTATTTTTTTAAAAAAAAATTAAAATATATATAATATGAAAAATTATTTTTTTGTCAAAATTCGTTCCCTAGGCTTGGCTAAGGTTCCCAAAGTTGATTTTTCAATTTTATGAATTTTTATGGATTTTCTATTAATTTTTGAAAATAAATAAATAACAAATACGTAAAAATACTGAAAATATGAAAAATCGTTTTTTGTTCAAAATTGGTTCCCTAGGCTTGGCTAAGGTCCCCAAAGTTGATTTTTCAATTTTATGAATTTTTATGGATTTTTTATTACTTTAGCAATAGAAAAAATGATTAAAG
scaffold-914	6325	6872	TACCTGTAAGAAGGACTTGGTGCCTGTAGAAAGGACTTGGTGCCAGTAAAAGGACTTGGTGCTTTGCCTGTAAGAAGAACTTTGTGCCTGTAAGAAGGACTTGCTTTGCCTGTAAGAAGGACTTGATTTGCCTGTAAGAAGGACTTACTTTTTGCCTGTAAGCAACTTTGTGCCTGGAAGAGGACTTGATTGCTGAAAAGGACTTTTGTTTGCCTGTGAAGAAGGACTTTATGCCTGTAAAAAGGCTTGATTTGCCTGTAAGAAGGACTTTATGCCTGTAAGAAAGACTTTGTGCCTGTAAGAAGGACTTTGTGCATGTAAGAAGGACTTGGTTTGCCTGTAAGAAGGACTTAGTTTGCCTGTAAGAAGGACTTAGTTTGCCTATAAGAAGGACTTGATTTGCCTGTAAGAAGGACTTTATGCCTGCAAGAAGGACTTGATTTGCTTATAAGAAGGACTTTGTGCTTGTAAGAAGGATTTTGTGCCTGTAAGAAGGACTTGATTTGCCTGTAAGAAGGACTTTGTTTGCCTGTACGAAGGACTAATTT
scaffold-914	6325	6867	TACCTGTAAGAAGGACTTGGTGCCTGTAGAAAGGACTTGGTGCCAGTAAAAGGACTTGGTGCTTTGCCTGTAAGAAGAACTTTGTGCCTGTAAGAAGGACTTGCTTTGCCTGTAAGAAGGACTTGATTTGCCTGTAAGAAGGACTTACTTTTTGCCTGTAAGCAACTTTGTGCCTGGAAGAGGACTTGATTGCTGAAAAGGACTTTTGTTTGCCTGTGAAGAAGGACTTTATGCCTGTAAAAAGGCTTGATTTGCCTGTAAGAAGGACTTTATGCCTGTAAGAAAGACTTTGTGCCTGTAAGAAGGACTTTGTGCATGTAAGAAGGACTTGGTTTGCCTGTAAGAAGGACTTAGTTTGCCTGTAAGAAGGACTTAGTTTGCCTATAAGAAGGACTTGATTTGCCTGTAAGAAGGACTTTATGCCTGCAAGAAGGACTTGATTTGCTTATAAGAAGGACTTTGTGCTTGTAAGAAGGATTTTGTGCCTGTAAGAAGGACTTGATTTGCCTGTAAGAAGGACTTTGTTTGCCTGTACGAAGGACT
scaffold-914	7155	7772	CTCATCTTTTGGGTTTGATGATTCAAAAATTAAATTATAGAAAGTACATGACAGTGAATAAACACCTCCAATGGGAGGCCTAGCATTGGCTTGGCTCTTCCCTTTGAGATTTAAGGTACAGGTATTTAAGTTGCAGGTATTTAACTACTGTAAGTAAAAACCTCCAATGGGAGGCTAAGCAGTGGCTTGGCTCTTCCCTTTGGGATTTAAGGTACATGTATTTAAGTTGCAGGTATTTAACTACTGTAAGTAAAAACCTCCAATGGGAGGCTAAGCGTTGGCTTGGCTCTTCCCTTTGGGATTTAAGGTACATGTATTTAAGTTGCAGGTATTTAACTACTGTAAGTAAAAACCTCCAATGGGAAGCTAAGCATTGGCTTGGCTCTTCCCTTTGGGATTTAAGGTACAGGTATTTAAGTTGCAGGTATTTAACTACTGTAAGTAAAAACCTCCAATGGAGGGCTAAGCATTGGCTTGGCTCTTCCCTTTGGGATTTAAGGTACAGGTATTTAAGTTGCAGGTATTTAACGACTGTAAGTAAAAACCTCCAATGGGAGGCTAAGCATTGGCTTGGCTCTTCCCTTTGGGATTTATGGTGCAGGTATTTAAATTGCGGAT
scaffold-915	1	279	TAAACACCTCCAATGGGAGGCCTAACATTGGCTTGGCTCTTCCTTTTGGGATTTAAGGTACAGGTATTTAAGTTGCAAGTATTTAAACTACTGTAAGTAAAAACCTCCAATGGGAGGCTAAGCATAGGCTTGGCTCTTCCCTTTGGGATTTAAGGTACATGTATTTAAGTTGCAGGTACTTAACTACTGTAACTAAAAACCTCCAATGGGAGGCTAAGCATTGGCTTGGCTCTTCCCTTTGGGATTTATGGTGCAGGTATTTTAATTGCGGATGGACTT
scaffold-915	904	1438	TTCAAAATTCTCTATCATTTTTGGTAGGTTTCTTTCTCTCATTTTTCTTTCAATCCCTCCCCCAAAAAATCTCCAAACATCCAAATTCTCTCTCCAAAAAATCCAATCACTTAAGCTCACTTTTACTACTTTTATAATCTATCATCTATCTCCCATTCTAATTTTTCCACAAACTCTATCTCCCATTCTAATTTCTCCACTAACTCTTCTTCATTTTCATCTTCCATTCTCCATCTCTATCTCACATTCTAATCTCTCCACTAACTCTTCTTCATCTTCATCTTCCCTTCTCCATATTTATCTCCCATTCTAATTTCTCACTAACTCTTCTTCATCTCCATCTTCCCTTCTCTATTCTTATCTTCCATTCTAATTTCTCTACTAACTCTTCTCCATCTTCCATTCTCTATTCTTATCTTATTTTCCCCATCCATTCTTCTCCAACTTTTCTTCTTCATCTCCTCTTCTCCATCTTCCCTTCTCTATTCTAATTTATCCACTAACTCTTCTTTTTGTTATTTGTAAATAATCCTTC
scaffold-915	2552	3485	TGGAGATACCTGTAAGAAGGACTTGGTGCTTGTAGAAAGGACTTGGTGTCTGTAAAAAGGACTTGTGCCTATAAAAAGGACTTTGTGCCTGTAAAAAGGACTTGTGCCTGTAAAAAGGACTTAATGCCTGTAAAAAGGACTTAATTTGCCCGTAAGAAGGACTTGATTTGCCTGTAAAAAGGACTTAATTTGCCTGTAAGAAGGACTTGATTTGCCTGTAAGAAGGACTTTCTTTGCCTGTAAAAAGGACTTGTTTTGCCTGTGAGAAGGACTTGATTTGCCTATAAGAAGGACTTTGTTTGCCTGTAAAAAGGACTTTATGCCTGTAAGAAGGACTTGATTTGCCTGTAAGAAGGACTTTGTGCCTGTAAGAAGGACTTGATTTGCCTGTAAGAAGGACTTGCTTTGCCTGTAGGAAGAACTTTGTTTGCCTGTAAGCAGGACTTGATTTGCCTGTAAGAAGGACTTTATGCCTATAAGAATGACTTGGTTTGCCTGTAAAAAGGACTTGGTTTGCCTGTAAGAAAGACTTGGTTTGCCTATAAGAAGGACTTGATTTGCCTGTAAAAAAGACTTGTTTTGCCTGTAAGAAGGACTTGATTTGCCTGTAAGAACGACTTTATGCCTGTAAGAAGGACTTGATTTGCCTGTAAGAAGGACTTTGTACCTGTAAGAAGGACTTGGTTTGCCTGTAAGAAGGACTTTGTGCCTGTAAGAAGGCCTTGGTTTGCCTGTAAGAAGGACTTGATTTTCCTGTAAGAAGGACTTGATTTTCCTGTAAGAAGGACTTGATTTGCCTGTAAGAAGGACTTTGTACCTGTAAGAAGGACTTGGTTTGCCTGTAAGAAGGACTTTGTGCCTGTAAGAAGGACTTGGTTTTCCTGTAAGAAGGGGACTTAGTTTGCCTGTAAGAAGGGCTTGGTGTACCTCAAAG
scaffold-916	743	1597	TGCCTGTAAGAAGGACTTTGTGCCTGTAGAAAGGACTTGATGCCTGTAAAAAGGACTTTGGTTCCTGTAAAAAGGACTTGGTGCCTGTAGAAAGGACTTGATGCTGTAAGAAGGACTTTGCGCTTGTAGAAAGGACTTGGTGCCTCTAAAAAGGAATTTGGTGCATGTAAAAAGGACTTGGTGCCTGTAAAAAGGACTTTATGCCATGTAAAATGACTTAATTTGCCTGTAAGAAGGACTTGATTTGCTTGTAAAAAAGACTTAATTTGCCTGTAAGAAGGACTTACTTTGCCTGTAAAAAGGACTTCGTGCCTATAAAAAGGACTTAATGCCTGTAAGAAAGACTTTATGCCTGTAAGAAGAACTTGATTTGCCTGTAAGAAGGACTTGATTTACCTGTAAGAAGGACTTTATGCCTGTAAGATTTGCCTGTAAGAAGGACTTTTGCCTGTAAGAAGGACTTTATGCCTTTAAGAAGGACTTGATTTGCTTGTAAGAAGGACTTTGTTTGCCTGTAAGAAGGACTTTGTGCCTGTAAGAAGGACTTGATTTGCCTGTAAGAAGGAGTTTGTGCCTGTAAGAAGGACTTGATTTGCCTGTAAGAAGGACTTGCTTTGCCTGTAAGAAGGACTTTATTTGCCTGTAAGCAGGACTTGATTTGCCTGTAAGAAGGACTTTGTGCCTGTAAGGACTTGATTTGCCTGTAGGAAGGAATTTGTGCCTGAAGAAGGACTTGGTTTGCCTGTAAGAAGGACTTATTGCCTGTAAGAAGGACTTGGTTTGCCTGCAAGAAGGAAGAAGGCCTGTAAGAAGGACTTGATTTGCCTGTAAGAAAGGACTTGATTTACCTCAAAG
scaffold-916	743	1609	TGCCTGTAAGAAGGACTTTGTGCCTGTAGAAAGGACTTGATGCCTGTAAAAAGGACTTTGGTTCCTGTAAAAAGGACTTGGTGCCTGTAGAAAGGACTTGATGCTGTAAGAAGGACTTTGCGCTTGTAGAAAGGACTTGGTGCCTCTAAAAAGGAATTTGGTGCATGTAAAAAGGACTTGGTGCCTGTAAAAAGGACTTTATGCCATGTAAAATGACTTAATTTGCCTGTAAGAAGGACTTGATTTGCTTGTAAAAAAGACTTAATTTGCCTGTAAGAAGGACTTACTTTGCCTGTAAAAAGGACTTCGTGCCTATAAAAAGGACTTAATGCCTGTAAGAAAGACTTTATGCCTGTAAGAAGAACTTGATTTGCCTGTAAGAAGGACTTGATTTACCTGTAAGAAGGACTTTATGCCTGTAAGATTTGCCTGTAAGAAGGACTTTTGCCTGTAAGAAGGACTTTATGCCTTTAAGAAGGACTTGATTTGCTTGTAAGAAGGACTTTGTTTGCCTGTAAGAAGGACTTTGTGCCTGTAAGAAGGACTTGATTTGCCTGTAAGAAGGAGTTTGTGCCTGTAAGAAGGACTTGATTTGCCTGTAAGAAGGACTTGCTTTGCCTGTAAGAAGGACTTTATTTGCCTGTAAGCAGGACTTGATTTGCCTGTAAGAAGGACTTTGTGCCTGTAAGGACTTGATTTGCCTGTAGGAAGGAATTTGTGCCTGAAGAAGGACTTGGTTTGCCTGTAAGAAGGACTTATTGCCTGTAAGAAGGACTTGGTTTGCCTGCAAGAAGGAAGAAGGCCTGTAAGAAGGACTTGATTTGCCTGTAAGAAAGGACTTGATTTACCTCAAAGGGTGCCATTCTG
scaffold-917	1	479	AAGTCCTTCTTACAGGCAAATCAAGTCCTTCTTACAGGCAAACAAAGTCCTTCTTACAGGCAAAACAAGTCCTTCTTACAGGCAAATCAAGTCCTTCTTACAGGTACAAAATCCTTCTTCAGGCACAAAGTCCTTCTTACAGGCACAAAGTCCTTCTTACAGGCAAACCAAGTCCTTCTTACAGGCAAATCAAGTCCTGCTTACAGGCAAATAAAGTCCTTCTTACAGGCCTAAAGTCCTTCTTACAGGCAAATCAAGTCCTTCTTACAAGCAAACTAAGTCCTTCTTACAGGCAAACCAAGTCCTTCTTACAGGCACAAGGTCCTTCTTACAGGCAAATCAAGTCCTTCTTACATGCACAAAGCAAGTCCTGCTTAACAGGCACAAGTTCTTCTTACACCAGGCACAGCACCAAGTCCTTTTACTAGCACCAAGATCCTTTCTACAGGCACCAAGTCTTCGTACAGGTATCCTCCAGT
scaffold-917	1	470	AAGTCCTTCTTACAGGCAAATCAAGTCCTTCTTACAGGCAAACAAAGTCCTTCTTACAGGCAAAACAAGTCCTTCTTACAGGCAAATCAAGTCCTTCTTACAGGTACAAAATCCTTCTTCAGGCACAAAGTCCTTCTTACAGGCACAAAGTCCTTCTTACAGGCAAACCAAGTCCTTCTTACAGGCAAATCAAGTCCTGCTTACAGGCAAATAAAGTCCTTCTTACAGGCCTAAAGTCCTTCTTACAGGCAAATCAAGTCCTTCTTACAAGCAAACTAAGTCCTTCTTACAGGCAAACCAAGTCCTTCTTACAGGCACAAGGTCCTTCTTACAGGCAAATCAAGTCCTTCTTACATGCACAAAGCAAGTCCTGCTTAACAGGCACAAGTTCTTCTTACACCAGGCACAGCACCAAGTCCTTTTACTAGCACCAAGATCCTTTCTACAGGCACCAAGTCTTCGTACAGGTA
scaffold-917	2872	3490	CCGCAATTTAAATATCTGCACCATAAATCCCAAAGGGAAGAGCCAGCCAATGCTTAGCCTCCCATTGGAGGTTTTTACTTACAGTAGTTAAATACCTGCAACTAAATACCTTATCCTTACAATCCTCAAATGAAAGCCAAGCCAAGGCTTAGCCTCCCTTGGAGGTTTTTACTTACAGTAGTTAAATACTTGCAACTTAATACATATACCTTAAATCCCAAAGGGAAGAAGCCAGCCATGCTTAGCCTCCATTGGAGGTTTTTACTTACAGTAGGTAAATACATGCAACTTAAATACATGTACCTTAAATCCCAAAGGGAAGAGCCAAGCCAGTGCTTAGCCTCCCATTGGAGGTTTGTTACTTACAGTAGTTTAAATACTTGCAACTTAAATACCTGTACCTTAATCCCAAAGGGAAGAGCCAAGCCAAGCTAATGCTTAGCCTCCCATTGGAGGTTTTTACTTACAGTAGTTAAATACCTGCAACTTAAATACATGTACCTTAAATCCCAAAGGGAAGAGCCAAGCCAATGCTAGGCCTCCCATTGTAGGTGTTTATTCACTGTCATGTACTTCCTATAATTTAATTTTTGAATCATCAGACCCAAAAGATAAGTAG
scaffold-917	2874	3490	GCAATTTAAATATCTGCACCATAAATCCCAAAGGGAAGAGCCAGCCAATGCTTAGCCTCCCATTGGAGGTTTTTACTTACAGTAGTTAAATACCTGCAACTAAATACCTTATCCTTACAATCCTCAAATGAAAGCCAAGCCAAGGCTTAGCCTCCCTTGGAGGTTTTTACTTACAGTAGTTAAATACTTGCAACTTAATACATATACCTTAAATCCCAAAGGGAAGAAGCCAGCCATGCTTAGCCTCCATTGGAGGTTTTTACTTACAGTAGGTAAATACATGCAACTTAAATACATGTACCTTAAATCCCAAAGGGAAGAGCCAAGCCAGTGCTTAGCCTCCCATTGGAGGTTTGTTACTTACAGTAGTTTAAATACTTGCAACTTAAATACCTGTACCTTAATCCCAAAGGGAAGAGCCAAGCCAAGCTAATGCTTAGCCTCCCATTGGAGGTTTTTACTTACAGTAGTTAAATACCTGCAACTTAAATACATGTACCTTAAATCCCAAAGGGAAGAGCCAAGCCAATGCTAGGCCTCCCATTGTAGGTGTTTATTCACTGTCATGTACTTCCTATAATTTAATTTTTGAATCATCAGACCCAAAAGATAAGTAG
scaffold-918	1050	1636	AGAGCCAAGCCAATGTCTTAGCCTCCCCCCTTTGGAGGTTTTTACTTACAGTAGTTAATACCTGCAACTTAAATACCTTACCTTTTTAAATCCCAAAGTGAAGAGCAAGCCATGCTGTACCTCTCCATTGTAGGTTTTTACTTTTACAGTAGTTAATACTGCAACTTAAATACCTATGAAACCTTAAAATCCCAAAGGAAGAGCCAAATCCCATGCTTAGGCCCCAATTGGAAGGTGTTACTTGCCAGTAGTTAAATAATACTTGCAACTTAACCATACATTCCTGAAATCCCAAGTGAGAACCCAAGCCAATGCTTACCTCCCTTGGAGGTTTTACTTCAGTAGTAATACCTGCAAACTTATATACTATGTACCTTAAATAATCCCAAAGGGCAGCCAGGCCATGCTTAGCCTCCCATTGGAGGTTTGTACTTACAGTATTTTAAATACTTGCAACTTAAATACCTGTACCTTAAATCCCAAAGGGAAGAGCCAAGCCAATGCTAGGCCTCCCATTGGAGGTGTTTATTCACTGTCATGTACTTCCTATAATTTAATTTTTTGAATCATCAGACCCAAAAGATGAG
scaffold-918	8241	8834	ATGATAATCCCTAGCTTTGAACTCCCATCATCTTCAAAATTCTCTCTCTTTTGGTATTTTCTTTCTCTCAAATTTTTCTTCAATCTCCCAAAACTCTCTCAAACATCCAAAAATTTTTCGCTCAAAAAAAAAATCCTCCCAAACACTTCAAATTTTCTCTCTCAAGAATCCTTTCTCAAGCTCACTTCTTTCTCCTTTTATAACCTACTCATCTATATCCCATTCTAATTTTTCCACTAACTCTATCTCCCATTCTAATTTCTCCACTAACTCTTCTTCATTTTCATCTTCCATTCTCCATCTCTATCTCACATTCTAATCTCTCCACTAACTCTTCTTTATCTTCATCTTCCCTTCTCCATATTTATCTCCCATTCTAATTTCTCCACTTACTCTTCTTCATCTCCATCTTCCCTTCTCTATCTTATCTTCCATTCTAATTTCTCTACTAACTCTTCTTCATCTCCATCTTCCCTTCTCTATTCTTATCTTATTTTCTCCATCCATTCTTCTCCAACTTCTCTTCTTCATCTCCTCTTCTTCATCTTCCCTTCTCTATTCGAATTTATCCACTAACTTTTCTTTTTATTATTT
scaffold-918	9281	9590	TCAATGTTATTTTTTGTCAAAATTTTCAAATATTTTTGTATTTTTTTTAAAAAAAATTAAAATATATATAATATGAAAAATTATTTTTTGGTCACAATTCGTTCCCTAGGCTTGGCTAAGGTTCCCAAAGTTGATTTTTCAATTTTATGAATTTTTATGGATTTTCTATTAATTTTCGAAAATTAATAAATAAAAAATACGTAAAAACTACTGAAAATATGAAAAATCGTTTTTTGGTCAAAATTGGTTCCCTAGGCTTGGCTAAGGTCCCCAAAGTTGATTTTTCAATTTTATTAATTTTTATGGATTT
scaffold-919	4273	4634	ACCTCATCTGGCGAAATGCTATCTCTGGAACCTTCCATCGAAAACCCCGATACTGAATGGTCCATTTTCAAGTCCTGAAAAGCAGGCACCAATCAGGCGAAATGCCATCTCTGGAACCTTCCATCAGAAACCCCGATACGGAATGGTCCATTTTCAAGTCCTGAAAAGCAGGCACCAATCAGGCGAAATGCCATCTCTAGAACCCTTCCATCGGAAACCCCGATACGAAATGGTCCATTTTCAAGTCCTGAAAAACAGGCACCAATCAGGCGAAATGCCATCTCTGGAGCCCTTCCATTGGAAACCCCAATACGGAACGGTCCATTTTCAAAAGTCCTGAGTTGCAGGCACCACATGAACGA
scaffold-919	4460	4820	ATGCCATCTCTAGAACCCTTCCATCGGAAACCCCGATACGAAATGGTCCATTTTCAAGTCCTGAAAAACAGGCACCAATCAGGCGAAATGCCATCTCTGGAGCCCTTCCATTGGAAACCCCAATACGGAACGGTCCATTTTCAAAAGTCCTGAGTTGCAGGCACCACATGAACGAGCCCTTTTTGTAGGGTATGTTATCTCTAGAGCCCTTCCATTGGAAACCCTAATACGAAATGGTCCGTTTTCAAAAGTCCTTCCTACAGGCACACAAAGTCCTTCTTACAAGCACCAAGTCCTTCTTACAGGCACCCAAAAGTCCTTCTTACAGGCAATTAAAAGTCCTTCTTACAGGCACCAAAAG
scaffold-919	4820	5132	GTCCTTCTTACAGGCATACCAAAAGTCCTTCTTACAGGCATTTCCATGGGATGACCTACCATACAGGTTAAATCTTATTTCAATCAGTAGAATCCTTTCACTAGGAATCTACCATGGGGTGACCTACCATACGGGTCGAATTTCAATCAAAGTAGAATCCTTTCATTAGGAATCTACCATGGGGTGACCTACCATACAGGTCAAATTTCAGTCAAAATTTAATCAGTAGAATCCTTTCATTAGGAATCTACCATGGGATGACCTACCATACGGGTCCAACTTCAACCAACCTAAGGTTTTCTCATAACGAATC
scaffold-919	8374	8696	TTATTATTTATTAAATATTTTCCTAATTTCTAAAAAATATATAAAAATACAAAAAATTATGAAAAATTATTTTTTGTTCAAAAATGGTTCTCTAGGCTTGGCCAAGGTCTCCAAAGTTAATTTTTCAATTTTATGGGGGAATTATTTTTTGGGATTTTTATTTATTAATTTCTCTCGAAATATCAAAATTACCTGTAAAAATAATGAAAATATGAAAAATCCAATTTTTGGTCAATTGGCGGTATTGCCCTAGCTTCACCACGCGTCTCCATAACGTGAATTTTTATTTTCCGTAAATTTTATGGAATTTTTTGTTTAATTTC
scaffold-919	9147	9582	TGTCTGTAATAAGGACTTTGTGCCTGTAAGAAGGACTTTGGTGCCTGTAAGAAGGACTTTTGGTTGCTTGTAAGAAGGACTTTGGTGCCTGTAAGAAGGACTTTGGTTTGCCTGTAAGAAGGACTTTGGGTACCTGTAAAAAGGACTTTGGCTTGCCTGTAAGAAGGACTTTGGTGCCTGTAAGAAGGACTTTTGTGTGCCTGTAAGAAGGACTTTTGTGAGCCTGTAAGAAGGACTTTTAGTTGCCTGTAAGAAGGACTTTGGGTTGCCTGTAAGAAGGACTTTGATGCCTGTAAGAAGGACTTTGGTTTGCCTGTAAAAAGGACTTTGGGGTGCCTATAGAAAGGACTTTGGGTGCCTATAAAAAGGACTTTGGTTTGCCTGTAAAAAGGACTTTGGTTTGCCTGTAAAAAGGACTTTGGTGCCTGTAAGAAGG
scaffold-919	9147	9582	TGTCTGTAATAAGGACTTTGTGCCTGTAAGAAGGACTTTGGTGCCTGTAAGAAGGACTTTTGGTTGCTTGTAAGAAGGACTTTGGTGCCTGTAAGAAGGACTTTGGTTTGCCTGTAAGAAGGACTTTGGGTACCTGTAAAAAGGACTTTGGCTTGCCTGTAAGAAGGACTTTGGTGCCTGTAAGAAGGACTTTTGTGTGCCTGTAAGAAGGACTTTTGTGAGCCTGTAAGAAGGACTTTTAGTTGCCTGTAAGAAGGACTTTGGGTTGCCTGTAAGAAGGACTTTGATGCCTGTAAGAAGGACTTTGGTTTGCCTGTAAAAAGGACTTTGGGGTGCCTATAGAAAGGACTTTGGGTGCCTATAAAAAGGACTTTGGTTTGCCTGTAAAAAGGACTTTGGTTTGCCTGTAAAAAGGACTTTGGTGCCTGTAAGAAGG
scaffold-919	9147	9582	TGTCTGTAATAAGGACTTTGTGCCTGTAAGAAGGACTTTGGTGCCTGTAAGAAGGACTTTTGGTTGCTTGTAAGAAGGACTTTGGTGCCTGTAAGAAGGACTTTGGTTTGCCTGTAAGAAGGACTTTGGGTACCTGTAAAAAGGACTTTGGCTTGCCTGTAAGAAGGACTTTGGTGCCTGTAAGAAGGACTTTTGTGTGCCTGTAAGAAGGACTTTTGTGAGCCTGTAAGAAGGACTTTTAGTTGCCTGTAAGAAGGACTTTGGGTTGCCTGTAAGAAGGACTTTGATGCCTGTAAGAAGGACTTTGGTTTGCCTGTAAAAAGGACTTTGGGGTGCCTATAGAAAGGACTTTGGGTGCCTATAAAAAGGACTTTGGTTTGCCTGTAAAAAGGACTTTGGTTTGCCTGTAAAAAGGACTTTGGTGCCTGTAAGAAGG
scaffold-92	1100	1450	TGCTATTCAGCCTCGTTAGTATCGATCGTAATGATATACGCTCTCATGATCTTTACTATTGTCAGATTTCGCAATGATATACGCTCTTGCGATCTTGACTCTTCACCAAATCATAATGATATACGCTCTTGTGATTTTGGTCCCCTTCTGCCAATTCGTGATGCTATACGCTCTCACGATCTTGGTTCTTTATCAAATCGCAATGATATACGCTCTTGCAATCTTGATCCTTCATCAAATCACAATGATATAAGCTCTTGTAGTTTTGATCCCCTTTTACCAAATAATAATGATATACGCTCTTATGATTTTGGTCCTTTTTCCGATTCGCAATGTATGCACTCTTGTGAT
scaffold-92	1097	1450	TTGTGCTATTCAGCCTCGTTAGTATCGATCGTAATGATATACGCTCTCATGATCTTTACTATTGTCAGATTTCGCAATGATATACGCTCTTGCGATCTTGACTCTTCACCAAATCATAATGATATACGCTCTTGTGATTTTGGTCCCCTTCTGCCAATTCGTGATGCTATACGCTCTCACGATCTTGGTTCTTTATCAAATCGCAATGATATACGCTCTTGCAATCTTGATCCTTCATCAAATCACAATGATATAAGCTCTTGTAGTTTTGATCCCCTTTTACCAAATAATAATGATATACGCTCTTATGATTTTGGTCCTTTTTCCGATTCGCAATGTATGCACTCTTGTGAT
scaffold-92	18125	18671	ATTCTCTCTTTTTTTTTTATTTTTTTTCTCTCTCTAATTTCTTTCAATCTCTCAAAACTCTCTCAAACATCCAAAATATTTTCTCCCCCAAAAAATCCTCCTTCCCTAGCTCACTTCTTCCTCCTTTTATAACCCACTCATCTATCTCCCATTCTAATTTTTCCACTAACTCCACTTCATTTTCATCTTCCATTCTCTATCTCTATCTCACATTCTAATCTCTCAACTAACTCTTCTTCGTCTTCATCTTCCCTTCTCTATATTTATCTCCCATTCTAATTTCTCCACTAACTTTTCTTCATCTCCATCTTCCCTTCTTTATTCTTATCTTATTTTCTCCATCCATTCTTCTCCATCTTCTCTTCTCCATCTCCTCTTCTCCATCTTCCCTTTTATATTCTAATTTCTCCACTAACTCTTCTTCATATCCATCTTCCCTTCTCTATTCTTATCTTATTTTCTCCATCCATTCTTCTATATCTTCTCTTCTCCATTTCCTCTTCTCCATCTTCCCTTCTCTTTCCTAATTTCTCCACTAACTCTTCTT
scaffold-92	18131	18671	TCTTTTTTTTTTATTTTTTTTCTCTCTCTAATTTCTTTCAATCTCTCAAAACTCTCTCAAACATCCAAAATATTTTCTCCCCCAAAAAATCCTCCTTCCCTAGCTCACTTCTTCCTCCTTTTATAACCCACTCATCTATCTCCCATTCTAATTTTTCCACTAACTCCACTTCATTTTCATCTTCCATTCTCTATCTCTATCTCACATTCTAATCTCTCAACTAACTCTTCTTCGTCTTCATCTTCCCTTCTCTATATTTATCTCCCATTCTAATTTCTCCACTAACTTTTCTTCATCTCCATCTTCCCTTCTTTATTCTTATCTTATTTTCTCCATCCATTCTTCTCCATCTTCTCTTCTCCATCTCCTCTTCTCCATCTTCCCTTTTATATTCTAATTTCTCCACTAACTCTTCTTCATATCCATCTTCCCTTCTCTATTCTTATCTTATTTTCTCCATCCATTCTTCTATATCTTCTCTTCTCCATTTCCTCTTCTCCATCTTCCCTTCTCTTTCCTAATTTCTCCACTAACTCTTCTT
scaffold-92	19117	19439	TCAAATGTTATTATTTATTAAATATTTTCCTAATTTCTAAAAAAAATATAAAAAATACAAAAAATTATGAAAAATTATTTTTTGTTAAAAAATGATTCTCTAGGCTTAGCCAAGGTCTCCAAAGTTGATTTTACAATTTTATGAATTTTTATGGATTTTCTATTAATTTTCGAAAAAAATACCGAAAAATACTGAAAATATGAAATATCATTTTTTGGTCAAAATTGGTTCCCTAGCTTGGCCAAGGTTCCTAAAGTTGATTTATGAATTTTTATGAATTTTTTTATTAATTTTTTTAAAAAAGAAAAGATGATTAAAAATCA
scaffold-92	20184	20715	TCTTTTATTTATCGCAATTTAATTTTCTGCAAAAGGAAAGGCCAAACTGAGGTTGGGCATCTATTAGAGGTCTTTATTTGTTGTCCTTTATTTTTCTGTAATTTAATTTCTGCACCATTAAACCCTAAAAGGGAGGGCTAAGCCAAGGCTGGGTCATCCATTGGAGGTCTTTACTTACAATCATCTATTTTCTGTTATTTAATTTCTGTACCATTAAACCCCAAAAAGGAGGGCCAAGCCAAGGCTGGGCCATCCATTGGAGGTCTTTACTTACTGTCCTTTATTTCTGTAATTTAATTTTTGCACCATCAAACCCCAGAATAGGTAGGCCGAGCCAAGGCCGAATCCCTCATTGGAGGTCTTTTATTTACTGCATTTAATTTCTGTAATTTAATTTTTGCACCATTAAACCCTAGAAAGGGTTGGCTAATCTAAGGCAGAGCCTCCATGTTAGAGGTCCTTTGTTTGTTAAATTTACTTTCCGCAATTGAATGTTTAAATTATTAGACTCCAGAATGAGTAGGCCGAGCCA
scaffold-92	35842	36282	GCTTTTAGGGTAATTCGAAAAGGTTTAGGTCAAACTGAGCAGAAGGAAAAAAATGATCATTTTTCAAAGCTTGGGAAGTGAAAATAGGTCAAACTAGTTGAATGTAGTCATTTCCTATTTTTCTCAATTTTTTGAGATTTTTCTGAATTTTTTCTAATTTTTTTCAGAGACTGTTTGCCCATGAGGGATAAAATTGTCATTTGAAAAAGAAACAGGAGGAAAAATCATGAAGCATGAGTTTGGCCAACCAAGGTTGACCACTCCCTTTTTTTTTGTATTTTTGGAGATTTTTTGAAATTTTCTCAAGACGATTTGCCCATGAGGAGTAAAATTGTCATTTTGAAAAGTTTAGAATAACAAAATTGTCAAAAATAGGATTCATCAGCTAAAATGATCCAATTCCTGATTTTTTAGGCTTTTGAAAATTTTTGAAAATTTTCT
scaffold-920	105	816	AGTCAATCCGCAATTTAAATACCTGCACCATAAATCCCAAAGGGAAGAGCCAAGCCAATGCTTAGCCTCCCATTGGAGGTTTTTACTTACGGTAGTTAACTACCTGCAACTTAAATACCTGTACATAAATCCCAAAGGGAAGAGCCAGGCCAATGCTTAGCCTCCCATTGGAGGTTTTTACTTACGGTAGTTAAATACCTGCAACTTAAATACCTGTACCTTAAATCCCAAAGGGAAGAGCCAGGCCAATGCTTAGCCTCCCATTGGAGGTTTTTACTTACGGTAGTTAAATACCTGCAATTAAATAATTTTACCTTAAATCCCAAAGGAAGAGCCAAGCCAATGCTTAGCTCCCATTGGGGTTTTACTGACGGATAGTTAATACCTGCAACTTAAATAACTGTACCTTAAATCCCAAAGGGAAAGAGACAAGCCAATGGTTAGCCTCCCATTGGAGGTTTTACTTAACAGTAGTTAAATACATGCAACTTAAATACTGTACCTGTAAATCAAAAAGGGACGAGCCAAGCCATGCTAGCATCCCATTGGAGGTTGTTACGTACAGTAGTTAAATACTTGAACTTTAAATAATTGTACTTTAAATCCCAAAGGGAAGAGCCAAGCCAATGCTAGGGCTCCCATTGGAGGTGTTTATTCACTGTCATGTACTTCCTATAATTTAATTTTTGAATCATCAGACCCAAAAGATGAG
scaffold-920	2051	3097	AAATTTGCCCCTCTTTTCTTTTAAAAATTTTTTTTGAAAAAATGATGTGAAAAAAATCCCTTCAGGGGAATTTTATTAACCAATAAGGGATTTTTGTCATGTTTTTATTACTTCAATAAAAATGAAATTTTCCTGAAAAACTTTTCCTCTGAAAATTTATTTCAATAAAAAGAAAAATTCCTTCAAAAAAAAACTTTGGTAAACATCAAGTGATTTTATCATATTTTTCAAATTATAAAAACTTGCAAGAAAATTCTTTTCGAGAAATTCGCTCATGTTTTTCTAAGAAAATTTTCTCTAAATAAAATTAGACTAATGTCTAGGGGGAATTTTGTTCACCAATAAAGGATTTCTGTCATGTCTTTCCTACTTCAATAAAAATAAAATTTTCCTGACAAATTTACCTCTGAAAATTTATTTTGATAAAAAGGAAAATTCCTTCAAACAAATGTTGGTAAACATCAAGTGATTTTATCACAATTTTCAAATTATAAAAACTTGCAAGAAAATTCTTCTCGAGAAATTCGCTCATGTTTTTCTAAGAAACTTTTCTCTAAATAAAATTAGACTAATATCTCGAGGGAATTTTGTTGACCAATAAAGGATTTTTGTTATGTCTTTCCTACTTCAATAAAAATAAAATTTTCTTGACAAATTTACCTCTGAAAATTTATTTTGATAAAAAGGAAAATTCCTTCAAAAAATGTTGGTAAACATCAAGTGATTTTATCACATTTTTCAAAGTATAAAAATCTGTAAGAAAACTCTTTTCGAGAAATTCGCCCATGTTTTTCTAAGAAAATTGTATCTAAATAAAATTAGACTAATGTCTCGGGGGAATTTTATTGACTAATAAAGGATTTTTGTTATGTCTTTCCTACTCCAATAAAAATAAAATTTTCCTAATAAATATACCTCTGAAAATTTATTTTGATAGAAAATTCCTTCAGAAAATTTGATCAAGAGATTTTATCACACTTTCCAAGTTATGAAAATCTCAAGAAAATTATTTTTGAAAAAATCACATGTGACCTCCTAAGAAAATTT
scaffold-920	6264	7048	CTTTGAGGTACACCAAGTCCTTCTTACAGGTAAACCAAGTCCTTCTTACAGGCAAAATAAGTCTTTCTTATAGACAAACCAAGTCATTCTTACAGGCAAATCAAGTCTTTCTTACAGGCAAAACAAGTCCTCCGTCAAGTCCTTCTTACTCAAATCAAGTCATTCTTACATGCAAATAAGTCCTTCTTCTTACAGGCAAACCAAGTCCTTCTTACAGGCACAAAGTCCTTCTTACGGCAAATCAAGTCCTTCTTACAGGCAAATCAAGTCCTTCTTACAGGCACAAAGTCCTTCTTACAGGCAAATCAAGTCCTTCTTACAGGCATAAAGTCCTTCGTACAGGCAAATCAAGTCCTGCTTACAGGCAAACAAAGTCCTTCCTACAGGCAAAGCAAGTCCTTCTTACAGGCAAATCAAGTCCTTCTTACAGGCAAATAGTCCTTCTTATAGGCATAAAGTCCTTCTACAGGCAAATCCAAGTCCTTCTTACATGCAAACCAGTCCACTTACAGGCATAAATCCTTTTACAGTGCATTAAGCCTTTTTAGGCACAAAGTCTTTGATAGGCAACAAGTCCTTTTAACAGGCACAAGGCAAGTCCTTTCTAACAGCACCAAGTCTTTCTACAGGCACCAAGTCCTTTCTCCAAGCACAAGTCCTTTTTTACAAGCATCAAGATCAAGTCCTTTCTAACAAGCAACAAGTCCCCTTTTTAACAGACCAAGGGGGGTCCTTTTTACAGGCACAAAGTCCTTTCTACAGGCACAAAGTCCTTTTTACAGGCA
scaffold-920	6264	7048	CTTTGAGGTACACCAAGTCCTTCTTACAGGTAAACCAAGTCCTTCTTACAGGCAAAATAAGTCTTTCTTATAGACAAACCAAGTCATTCTTACAGGCAAATCAAGTCTTTCTTACAGGCAAAACAAGTCCTCCGTCAAGTCCTTCTTACTCAAATCAAGTCATTCTTACATGCAAATAAGTCCTTCTTCTTACAGGCAAACCAAGTCCTTCTTACAGGCACAAAGTCCTTCTTACGGCAAATCAAGTCCTTCTTACAGGCAAATCAAGTCCTTCTTACAGGCACAAAGTCCTTCTTACAGGCAAATCAAGTCCTTCTTACAGGCATAAAGTCCTTCGTACAGGCAAATCAAGTCCTGCTTACAGGCAAACAAAGTCCTTCCTACAGGCAAAGCAAGTCCTTCTTACAGGCAAATCAAGTCCTTCTTACAGGCAAATAGTCCTTCTTATAGGCATAAAGTCCTTCTACAGGCAAATCCAAGTCCTTCTTACATGCAAACCAGTCCACTTACAGGCATAAATCCTTTTACAGTGCATTAAGCCTTTTTAGGCACAAAGTCTTTGATAGGCAACAAGTCCTTTTAACAGGCACAAGGCAAGTCCTTTCTAACAGCACCAAGTCTTTCTACAGGCACCAAGTCCTTTCTCCAAGCACAAGTCCTTTTTTACAAGCATCAAGATCAAGTCCTTTCTAACAAGCAACAAGTCCCCTTTTTAACAGACCAAGGGGGGTCCTTTTTACAGGCACAAAGTCCTTTCTACAGGCACAAAGTCCTTTTTACAGGCA
scaffold-920	6264	7048	CTTTGAGGTACACCAAGTCCTTCTTACAGGTAAACCAAGTCCTTCTTACAGGCAAAATAAGTCTTTCTTATAGACAAACCAAGTCATTCTTACAGGCAAATCAAGTCTTTCTTACAGGCAAAACAAGTCCTCCGTCAAGTCCTTCTTACTCAAATCAAGTCATTCTTACATGCAAATAAGTCCTTCTTCTTACAGGCAAACCAAGTCCTTCTTACAGGCACAAAGTCCTTCTTACGGCAAATCAAGTCCTTCTTACAGGCAAATCAAGTCCTTCTTACAGGCACAAAGTCCTTCTTACAGGCAAATCAAGTCCTTCTTACAGGCATAAAGTCCTTCGTACAGGCAAATCAAGTCCTGCTTACAGGCAAACAAAGTCCTTCCTACAGGCAAAGCAAGTCCTTCTTACAGGCAAATCAAGTCCTTCTTACAGGCAAATAGTCCTTCTTATAGGCATAAAGTCCTTCTACAGGCAAATCCAAGTCCTTCTTACATGCAAACCAGTCCACTTACAGGCATAAATCCTTTTACAGTGCATTAAGCCTTTTTAGGCACAAAGTCTTTGATAGGCAACAAGTCCTTTTAACAGGCACAAGGCAAGTCCTTTCTAACAGCACCAAGTCTTTCTACAGGCACCAAGTCCTTTCTCCAAGCACAAGTCCTTTTTTACAAGCATCAAGATCAAGTCCTTTCTAACAAGCAACAAGTCCCCTTTTTAACAGACCAAGGGGGGTCCTTTTTACAGGCACAAAGTCCTTTCTACAGGCACAAAGTCCTTTTTACAGGCA
scaffold-920	8314	8873	AATAAAAGTTAGTGATAAAGTAGAATATAGTAAGGGAAGATGAAGAAGAGGAGATAAGAAGCGAAGTGTGAGAAGAATGGATGAAGAAAATAAGATAAGAATAGAGAAGGGAAGATGGAGATGAAGAAGAGTTAGTAGAGAAATTAGAATGGAAGATAAGAATAGAGAAGGGAAGATGGAGATTAATAAGAGTTAGTGGAGAAATTAGAATGGGAGATAAATATGGAGAAGGGAAGATGAAGATGAAGCAGAGTTAGTGGAGAGATTAGAATGTGAGATAGAGATGGAGAATGGAAGATGAAAATGAAGAAGAGTTAGTGGAGAAATTAGAATGGGAGATAGAGTTAGTGGAAAAATTAGAATGGGAGATAGATGAGCAGGTTATAAAAGGAGAAAGAAGTGAGCTTGAGAAAGGATTCTTGAGAGAGAAAATTTGAAGTGTTTGGGAGGATTTTTTTGGAGAGAAAATTTTGGATGTTTGAGAGAGTTTTGGGAGATTGAAGAAAAATTTGAGAGAAAGAAATACCAAAAGAGAGAGACTTTTGAAGATGATGGGAGTT
scaffold-922	196	8747	CGCCTTCCCAGCCGACCGAGCGGGCAGCGGCGGCCGAGGCCGTGCGCATGGCCGTCTCGCGGTCGGCGCCCGCGGCGAGCGCCGCGGCCAGTGTGCCGCAGTAGCTGTCGCCGGCACCTGTCGTGTCGACCACGTCGTCCACGCGCGTCGCGGCGACCTCGATGTCGTCCCACGCGGATCCCTTCGACCCGTAGGTCGTGAGCAGCGACGACGCGGTCAGGCCGGCCTCGGCCATTTGCGCGGCCTCGTGCTCGTTGACGATGACCGGATCGCACGCCTCGAGGAGCTCGGTCGGCAGATCCGCGTACGGCGCCAGGTTGATGACGACGCGTGCCCCGCGCGCCCGTGCGCGCCGAATCGCCTCCCCGACGGTCTCGAGCGGGATCTCGAGTTGGAGGAGCAGAACGTCCTCGGCCTCCATCGCATCGACAGCGTCGAGGTCGGTCGAATCGACGCGAGCGTTGGCTCCCGGTGAGACGATGATCGTGTTCTCCCCGTCGGCGGCGACGGCGATCGCGGCGTGGCCGGTCACGCTCTCCCCATCGAGTCGGAGATGCGAGACATCGAGTCCGCGTTTCTCGAGACGGGATCGATACTGCTCGCCGGAGACGTCGCCGCCCACGCGGCCCACCATCGCCACTGCGGCGCCGGCCGTGGCCGCGGCGACCGCCTGGTTGGCGCCCTTACCACCCCAGAGGGTCTTGACGTCGCCCCCCATGAGAGTCTCACCCGGCTTCGGATGACGCTCGACCTCGACGATCGAATCGACATTGAGACTTCCGACGACGACGACTCTGCCCATCCTTCGATCCTGCCAGACGCTCGTCGCGTGGCCCCCGCTTGCGGACTGACGAACCGACGGCGTGCCTGAAAGAGTCGGGGGACGCCACCAAGGGCGTTCTTTCGGGGGGAAGAGAATGACCATCCAACGCGCGAACACCATCGGCTCCGACGACGGCAGAGGATCGGCAGCGGTGGACAGCGCGCCGCAGTCGACCCGGCCGGCGCGTCGGCCGCCGATGCGGCTCATCGTGGGCAGTGTCATCGGCACCACCATCGAGTTCAACGACTTCTTCGTCTACGCGACCGCCGCGGTCATCGTCTTCCCCGCCCTCTTCTTCCCCAGCGCGGATCCGACCACGTCGATCCTCGCGTCGTTGGCCGCCTTCGGCGCCGCATTCGTCGCCCGGCCCATCGGCGGCATGCTGTTCGGCTACCTGGGCGACCGGATCGGGCGCACCCGCGTGCTGGTCTACACGCTCATGACGATGGGGCTGGCGACCGTCGTCATCGGCCTCCTCCCCGCCGCGACCTCCCCGGGATGGCAGCTCTTGGCACCGATCCTGCTGGTGGCCATGCGCCTGATCCAGGGTCTCGGGCTCGGCGGCGAGTGGAGCGGGGCCGCCCTGCTCGCGACCGAGAACGCCCCGAGGGGACGGACAGCGTTCTACGGGTCGCTCACCCAGCTCGGTGCCGCGCTGGGGTTCGGAATCGCGACGGCGACGTTCCTCGTTCTCAGCACGCAGCTGTCGCACGCCGACTTCTTCGCCTGGGGCTGGCGGATCCCGTTCCTGACGAGCGCCGTCCTGGTCTTCGTCGGCCTGTGGGTTCGGGTCTCGTTGCAGGAGACGCCCGTGTTCGAAGAGGTCATCGCCTCACACCAGGTCGATCGGGCCCCGCTGCGGGACGCGCTCAAGGACTGGCGGCAGCTCCTGCGCGGCACGGGTCTCGCCGTCTCGACATTCGCGCTGTTCTACCTCCTCACCACCTTCTCGCTGACGTTCGCCACCACACCGGCGGACGCCGCCGCAGCGCAGGCCGCCGCCACCGCAGCGGGTACGACCTTCGACCCCGGGGCATTCGCGCCAGGTCTCGGCTACTCCCGCCCCGAGGTGCTCATCGCTCTCCTCGGCGGGGTCGGCTTCCTCACCATCACGACCCTGCTGTCCGGCCCGGCCACGGTGCGCTTCGGCCGTAAGCGCTACCTGACGGCCGTCAACATCTCGATCATGATCTTCGGGCTCGCGGCGATCCCCCTCCTCTCACTCGGAACCGGCGGCGCACTCGCGGTGCTCTTCATCGGATTCCTGCTCATCGGCGCCGCGTTCGGCCCCATGGCCGCGGTCATCACAGAGATGTTCCCGGCACGAATCCGCTTCACGGGTTCCGCGCTGGCCTACAACGCTGCGGGCATCCTCGGCGCCGCCATCGCCCCGTACGTCGCAGTCTCGCTGTGGCACACCGGCGGTGACGGCGTGCTGTGGGTCGGCGTCTACCTGACCGCACTCGCCGGGGTCAGCCTCGTCGCGGTCCGTGCAGGCGGAGAACTCGACGCCCGACCCTGACGTGGGTGGGACCTCCGCTCAGCACTCCTCGCGGAGGTAGCCGGGGGATCCGGCGGCCACGAGGTCGCGGTCGCGGATGACCAGCATGGGCGGCCGGGCGGCGTCGGCGCAGATCTCGGACGCGCTCATCGATCCGGACTCGGGGTATTCGATGTCGATGACACGGTCGCCGTAGGCGCTCGTGTAGGCGCGGCACTCGGCGAATTCGACGCACTGCTCGGCCACGGCGAAGTCGAAGCCCACCGTCTCGCGCATGGACCGCGCCTGCTCGGCCGCGTTCTTCTGCCCGACCAGCAGTCCGCGAGCGTGCACGCGATCGGCGAGGGCGCGGGCCAGGGCCGTCGCTCCGGAGACGTCGAGACGACCGTCGGATCGGGTGAACGAGTCGAGGTTGTCGATTTCGACGGCGTCGAAGCCGCGGTCGGCGCACCGGTCGAGGTCGTCACCGAGCTCCCGAGCGATCCGCGCGACCTTCTCGAGATCGGACGTGTCGAGCAGCGCCTCATCCGGCCAATCCGGATCGACGACCGGATCGCCCGAGGCATCCCGGAGGACGAGGTCGGCGCGGGCACCCGACCAGCGGTCGAGCTCGCCGGGCTGGGTGTGAAAGCCGTTGATGTAACAGATCGACCAGACACCGGGAGCGGGCACGGCTGTGCTGTCGCGGGCGACGATCCTGACGCCGGGTGGCGGGTCGTAGGCGCCGCCGAGCTGGTAGTCGACACCCGTCGCGGTCGGCATCGTTGCGGAGCCCGCCACCGACAGGCTCCCACCGTCGGCCCCTATCCCCGCGCACCCCGAGGTCGCCACCAGACATCCGACGGCGAGCGCCGCCGGGACGGAGGGGCGGAACCGGCTCATGAGCCCATCCTCGCGCCGCGACGGGAGTTCTGGGCGTATTCTTAGGCGGTCCTCCCGCCGACATATGTCGCACACCGTCTCGATCAGACGCTGCGACGCGGTCACGGCGGCGCTGATGACGACTCTCCTCCTCCGCGGCGACCCCGCGCGGCGAGTTCCATCGGCTCGGCATCCACGACGCATTCCGTATCCGCGCCCGCGCGCCCGGGTCTCCTTCCGCGAGAGACCGCCCGCACGAGCCTTCTCCTGGGGCACACAGCCATGACATCCCACACCACGACCGCCACTGCGGTCCCCGCCGGCAACAAGCGTTCGCGCGTCATCATCGCGAGCCTGATCGGCACCTCGATCGAGTTCTACGACTTCTACGTCTATGCGACGGCGGCCGTCCTCGTCTTCCCCGCCCTCTTCTTCCCGAGCGCCGACCCGACCGTCTCGCTCCTGTCGTCGTTCGCCGCTTTCGGTGCCGCCTTCGTCGCCCGCCCGCTCGGCTCGATCCTCTTCGGGCACTTCGGCGACAAGATCGGTCGCAAGAAGGCCCTCGTCGCCACCCTGCTCACCATGGGAATCGCGACCGTCCTGATCGGCGCCCTGCCGACCGCGCTCACGCCCGGCTGGGAGATCCTGGCCCCGGCGCTGCTCGTGCTGATGCGCTTCTGCCAGGGGCTCGGGCTCGGCGGCGAATGGAGCGGCGCCGCGCTGCTCGCGACCGAGAACGCACCGGAGGGCAAGCGCGCGATCTACGGCACCTTCCCGCAACTCGGAGCGCCCATCGGCTTCATCCTCGCCAACGGCGTCTTCCTGATCCTCGCGACGACACTCGACTCGGCCTCGTTCCAGGCGTGGGGCTGGCGCATCCCGTTCCTCGCCAGCGCTGTGCTGGTGATCGTCGGCATCTACGTGCGTTTCTCGCTGTTCGAGACGCCCGCGTTCCAGGCCGTCATCGAGAAGGGCGAGGTCGCGAAGGCGCCCGTCGCCCGCGTGTTCAAGACGAGCTGGCGCCCGCTCATCCAGGGCACCTTCATCATGCTCGCGACCTACGTGCTCTTCTACCTGATGACCACGTTCACGCTCACCTACGGCACCACCGCGTCGGACGTCTCCGTCGCCGCTGCAGCCGCGGAGAAGGCGGGCAAGCCCTTCAACGCCGAGGCCTTCGTGCCCGGCCTCGGCTACCTGCGCAACGAGTTCCTCGTCATGCTCATCGTCGGCGTCGTGTTCTTCGGTGTCTTCACGCTCGTGTCCGGCCCCATGGCCGAGAAGTTCGGCCGTAAGAAGCACCTCATCTGGGTCACGGCCGCGATCCTGGTCTTCGGTCTGCTCTTCGTGCCGCTGTTCGGCGGCGGATTCGCCGGCGTCATGGCGTTGCTCATCATCGGCTTCTCGCTCATGGGCCTCACCTTCGGCCCCATGGCCGCGGTTCTGCCGGAGCTGTTCCCCGCGAACGTCCGCTACACCGGTTCGGCGATCAGCTACAACGTGTCGAGCATCCTCGGCGCCGCGGTCGCCCCGTTCATCGCGGTCGCGCTCTGGCAGCTCGGCGGCGGGAGCACCGTCTTCGTCGGCATCTACCTCGCCGCGATGGCCGTCATCACGCTCGTCGCACTGCTGCTCACGCACGAGACACGCGACGTGGAGTACAACGGCAACATCAGCTGATCCCTCAGCGGCTCGCGAACGCCCGGTCCCGCACTCACCCGAGTAGCGGACCGGGCGTTCGTCGTCTTCGGCACCGCTGTGCCCTCCGGCGAACCGCCGCACCCGTCACACTCCCCCAAAGCCTCCTCATAGGCAGCGGCGATACGATTCGATGCTTGCGCGCACAGCGTCGACCGGCTGCCGGACCGACGTCATCCGCGCGACCGCAGCGCTGCGCATCGCCTCCGGCTCACCTCCCCCGAGCCGCCCGCGGATGCGCCATTCCCGCGCAGATCCGCCGCCTCGGCGCCGGAGATCGCGAGAGCGCCGCCTGCTCCCGCCTTCGCCACACCGCTCCGCTTTCGACCTCGAGGATCCGAGTGACCACTCCTCCCCCCGCCCGGCGCCGCAGTCTCTTCGGGCGCGCTCCGAAGGACGACGGCCCCCGCGCGTCGTTCTCGCAGCTGCTGCCGTACATCCTCGAGCACCGCCGCGTCATGATCCTCGTGCTGGCCCTGAGCATCATCGGCTCCGCGACCTCGCTCGCCCAGCCGCTGCTCGTGAGCCAGGTCATCACCACCGTGCAGGCAGGCGACACCCTCGGCGGCCTCGTCTGGTTGCTGGTCGCGCTCGTGGTGTTCGCCGGCCTCGCCTCCGGCTACCAGCACTATTTGCTGCAGCGCACCGGGGAGGGCGTCGTGCTCAGCTCTCGCCGCCAGCTCGTCACGCGCATGCTCAACCTGCCCATCGGCGAGTTCGACACCCGCCGGGTCGGCGATCTGGTCTCGCGGGTCGGATCCGACACCACCCTGCTCCGTGCGGTCCTCACCCAGGGCGTCGTCGAGTCCATCGGCGGCGCGCTCACCTTCGTCGGCGCACTGATCGCCATGGCGATCCTCGATCCGGTGCTCCTGCTGCTCACGCTCGCCGTCGTGGCCGTCTCGATCGTCACGGTCGTGACCCTCTCCGGCCGCATCCGTCCCGCCGTCCGCGAATCGCAGAAGAAGGTCGGCGACCTCGCCGCCGCGGTGGAGCGCTCCATCAGCGCCATCCGCACCGTGCGTGCGTCGAACGCCACCGAGCGCGAGATCACCGCCATCGAGAAGGACGCCACCGGCGCCTACGACCAGGGCGTCAAGGTCGCGAAGATCTCGGCGCTCATCGTGCCCATCGCGAGCGTCGCCCTGCAGGTGTCGTTCCTCGTCGTGCTCGGCGTCGGCGGGTTCCGGGTCGCGAGCGGTGACCTGACGGTCGCGAATCTCGTCGCGTTCATCCTGTTCCTGTTCATGATGATCATGCCGCTCGGCCAGTTCTTCGGCGCGATCAACGCCGTCAATCAGGCACTGGGCGCGCTGGGCCGCATCCAGGAGGTGCTCGCCCTGCCGACCGAGTCGCAGTCGGATCGTGACATCGCCCCCCTGTCGGTCATCGTCGGCACCGCCAACGACGCCATGCGCCCCGACGACCCGGCGATCGAGTTCGACGACGTCACCTTCTCGTACCTCACGCTGCGCGAGCCGGTCGATGAGCCGCAGGACAACGCGCTGGCCATGGGCATCCGCCCCGACTCGCTCCCCGCGCCCGTCGCGCGCGTCGAGCGCCAAGAGGTGCTGCACGGGGTGAGCTTCTCGGTGCCTCGCGGTTCACGGGTGGCACTCGTCGGTCCGTCCGGCGCCGGCAAGAGCACCACGCTGTCGCTCATCGAGCGCTTCTACGACCCGGACTCCGGAGTCGTGCGACTCGGCGGACTCGACATCCGCACGCTCGACCGGCAGATGCTGCGCGCGCAGATCGGCTACGTCGAGCAGGATGCCCCCGTGCTCGCGGGAACGCTGCGCGACAACCTGCTGCTCGCCACCCCGGATGCGACGGACGAGCAGTGCATCGAGGTGCTCGAGAAGGTCAATCTGACCGAGGTCCTCGAGCGCGACCCGGCCGGTCTCAACGCCCAGGTCGGCGAGGACGGCATCCTGCTCTCGGGTGGTGAGCGCCAGCGCCTCGCGATCGCGCGCACGCTGCTCGCCGCGCCGCCGATCCTGCTGCTCGACGAGTCGACGTCGTCACTCGACGGCCTCAACGAGCAGCGCTTGCGCGACGCCATCGATGCGGTCGCCGAGCAGCGCACGCTCATCGTCATCGCGCACCGCCTCTCGACGGTCGTCGACTCCGATCAGATCGTCGTCCTCGACCACGGCCAGGTCGTCGGCGTCGGCACGCACTCCGAGCTCGTCAAGTCGGTCCCCCTGTACCGCGACCTGGCCCGCCACCAGCTCCTCGTCTGACCCGGGCCGGCTGCGCGGCTGCGCGGCTGGGCGGCCGGGCGGCCGAGCGGCCGAGCGGCTGAACAAATGCAGGAGTCGCGTTCTCAAGTGCAGGAGATGCCGCCGACCGGATCACCCACATCCGCGTCGTTCCGGGCCTCTCGACTCCGGCGTCCTGCATTCGGGCCGCCGGATCCTGCATTCCGTACGCGATTCCTGCATTTGTTCAGCGGCCACCTCAGGCGGAGGCGGCGATGGATGACCGGCGGAGGCCTAACGTGGAACAGGTGAGTAGCCAGCGGATCGATGAGTTCTGGCGCGACGTACGCGCGCGGATCGAGGGGTTGCCCGAGGCCGTGCCGGAGGCCTGGCCGTTCGGCGCGACCCCCGAACACGCGGACGAGTTGCTCGGCCTCGTCCTGATGGGGAAGAAGACCGGCACCGCATCTTCGCTCTGGGACTACGAGGCCGCTGGAGATCCGCTGCCGCAGGTCGGCGAGTACAGCATCATCCTCGACGGGGCGGGCGAGCCGCGGGCCGTCATCGAGACGACCGCTATCGCCCTCGTTCCCTTCGACGAGGTCGACGCCGTACACGCCCGCTCGGAGGGTGAGGGCGACCAGACCCTCGAGTACTGGCGCGTCTCGCACGAGCGCTACTGGCGGAACCACTCGGAGAACGAACGCGGCTTCGAACCGGACATGCCCATCGTCTGCGAGCGGTTCCGACTCATCGATCCGGCTCCGTCTCCCGCCTGAGGGCCAGGTCGCGCAGACCGGATCGCAGCACCGCGACCCACGCGTCGCACGAGTCGAGGTGGGCGTCGTGACCGGCGCCCGGGATGTCCACCCGGCGGGCTCGCGGATTGCGCCGGATGAGCTCCTGTCGCCGCTCCTCGGAGAACATCCCGCGCTCGGCGAAGACCGCCAGCACGGGCACCGCGAATTGCTCCCACTCCGCCCACCGGGACTCGTGGACGGCGGCGATGGTGCGCTCCATCACATCGGCGTCGAAGCGAGGCCGCAGACCGTCAGGGGCCTCTTCGAAGTCGGCGACCCACGCGTCGACGATCGGATCGCTGCCGAGGAAGTGCCGCGCCGCCGTCTCATCGGGGAACGGAACGGGCCACGAAGCGAAGTAGCGCCCGAGCTCGGCCGCCTCTTCCGGCCGGTCCGATCCATCCACGTGTCCTTCGAGCATGACCAGCCCGGCGATGAGGTCCGGCCGAGACGCGGCCGTCACGAATGCCGTGTGCGCGCCCATCGACTGCCCAACCAGAAGTACCCGCTGACCGGGCACGCACGCCTCGACCACGGCGACCACGTCACCCACGAAGGCACGCCGCGATAGATCGCTCGGGTGTCGCGTGCTGAGCCCGTGCCCCCGCTGGTCGACCAGGATCACCCGCCACTCGTCAGCGAGTGCGGCGGCCGTCGTCTCCAGCTCG
scaffold-922	21	9514	CGACGTCCGGAGATCGGACCGGCTCCGCCGATGCGGTGTTGATCTCCCGGAGGTCGAGTAGGCCGCCAGGCCGTACCGAGACCGGCCGAGTAGCGAAGCGTATCGAGGCCCTGCCCAACGAGCGCCCTTCATTTCGCTGCGCTCAATGGGCGGGACTCGCCCTACTCCGGCTGGGCGCCTTCCCAGCCGACCGAGCGGGCAGCGGCGGCCGAGGCCGTGCGCATGGCCGTCTCGCGGTCGGCGCCCGCGGCGAGCGCCGCGGCCAGTGTGCCGCAGTAGCTGTCGCCGGCACCTGTCGTGTCGACCACGTCGTCCACGCGCGTCGCGGCGACCTCGATGTCGTCCCACGCGGATCCCTTCGACCCGTAGGTCGTGAGCAGCGACGACGCGGTCAGGCCGGCCTCGGCCATTTGCGCGGCCTCGTGCTCGTTGACGATGACCGGATCGCACGCCTCGAGGAGCTCGGTCGGCAGATCCGCGTACGGCGCCAGGTTGATGACGACGCGTGCCCCGCGCGCCCGTGCGCGCCGAATCGCCTCCCCGACGGTCTCGAGCGGGATCTCGAGTTGGAGGAGCAGAACGTCCTCGGCCTCCATCGCATCGACAGCGTCGAGGTCGGTCGAATCGACGCGAGCGTTGGCTCCCGGTGAGACGATGATCGTGTTCTCCCCGTCGGCGGCGACGGCGATCGCGGCGTGGCCGGTCACGCTCTCCCCATCGAGTCGGAGATGCGAGACATCGAGTCCGCGTTTCTCGAGACGGGATCGATACTGCTCGCCGGAGACGTCGCCGCCCACGCGGCCCACCATCGCCACTGCGGCGCCGGCCGTGGCCGCGGCGACCGCCTGGTTGGCGCCCTTACCACCCCAGAGGGTCTTGACGTCGCCCCCCATGAGAGTCTCACCCGGCTTCGGATGACGCTCGACCTCGACGATCGAATCGACATTGAGACTTCCGACGACGACGACTCTGCCCATCCTTCGATCCTGCCAGACGCTCGTCGCGTGGCCCCCGCTTGCGGACTGACGAACCGACGGCGTGCCTGAAAGAGTCGGGGGACGCCACCAAGGGCGTTCTTTCGGGGGGAAGAGAATGACCATCCAACGCGCGAACACCATCGGCTCCGACGACGGCAGAGGATCGGCAGCGGTGGACAGCGCGCCGCAGTCGACCCGGCCGGCGCGTCGGCCGCCGATGCGGCTCATCGTGGGCAGTGTCATCGGCACCACCATCGAGTTCAACGACTTCTTCGTCTACGCGACCGCCGCGGTCATCGTCTTCCCCGCCCTCTTCTTCCCCAGCGCGGATCCGACCACGTCGATCCTCGCGTCGTTGGCCGCCTTCGGCGCCGCATTCGTCGCCCGGCCCATCGGCGGCATGCTGTTCGGCTACCTGGGCGACCGGATCGGGCGCACCCGCGTGCTGGTCTACACGCTCATGACGATGGGGCTGGCGACCGTCGTCATCGGCCTCCTCCCCGCCGCGACCTCCCCGGGATGGCAGCTCTTGGCACCGATCCTGCTGGTGGCCATGCGCCTGATCCAGGGTCTCGGGCTCGGCGGCGAGTGGAGCGGGGCCGCCCTGCTCGCGACCGAGAACGCCCCGAGGGGACGGACAGCGTTCTACGGGTCGCTCACCCAGCTCGGTGCCGCGCTGGGGTTCGGAATCGCGACGGCGACGTTCCTCGTTCTCAGCACGCAGCTGTCGCACGCCGACTTCTTCGCCTGGGGCTGGCGGATCCCGTTCCTGACGAGCGCCGTCCTGGTCTTCGTCGGCCTGTGGGTTCGGGTCTCGTTGCAGGAGACGCCCGTGTTCGAAGAGGTCATCGCCTCACACCAGGTCGATCGGGCCCCGCTGCGGGACGCGCTCAAGGACTGGCGGCAGCTCCTGCGCGGCACGGGTCTCGCCGTCTCGACATTCGCGCTGTTCTACCTCCTCACCACCTTCTCGCTGACGTTCGCCACCACACCGGCGGACGCCGCCGCAGCGCAGGCCGCCGCCACCGCAGCGGGTACGACCTTCGACCCCGGGGCATTCGCGCCAGGTCTCGGCTACTCCCGCCCCGAGGTGCTCATCGCTCTCCTCGGCGGGGTCGGCTTCCTCACCATCACGACCCTGCTGTCCGGCCCGGCCACGGTGCGCTTCGGCCGTAAGCGCTACCTGACGGCCGTCAACATCTCGATCATGATCTTCGGGCTCGCGGCGATCCCCCTCCTCTCACTCGGAACCGGCGGCGCACTCGCGGTGCTCTTCATCGGATTCCTGCTCATCGGCGCCGCGTTCGGCCCCATGGCCGCGGTCATCACAGAGATGTTCCCGGCACGAATCCGCTTCACGGGTTCCGCGCTGGCCTACAACGCTGCGGGCATCCTCGGCGCCGCCATCGCCCCGTACGTCGCAGTCTCGCTGTGGCACACCGGCGGTGACGGCGTGCTGTGGGTCGGCGTCTACCTGACCGCACTCGCCGGGGTCAGCCTCGTCGCGGTCCGTGCAGGCGGAGAACTCGACGCCCGACCCTGACGTGGGTGGGACCTCCGCTCAGCACTCCTCGCGGAGGTAGCCGGGGGATCCGGCGGCCACGAGGTCGCGGTCGCGGATGACCAGCATGGGCGGCCGGGCGGCGTCGGCGCAGATCTCGGACGCGCTCATCGATCCGGACTCGGGGTATTCGATGTCGATGACACGGTCGCCGTAGGCGCTCGTGTAGGCGCGGCACTCGGCGAATTCGACGCACTGCTCGGCCACGGCGAAGTCGAAGCCCACCGTCTCGCGCATGGACCGCGCCTGCTCGGCCGCGTTCTTCTGCCCGACCAGCAGTCCGCGAGCGTGCACGCGATCGGCGAGGGCGCGGGCCAGGGCCGTCGCTCCGGAGACGTCGAGACGACCGTCGGATCGGGTGAACGAGTCGAGGTTGTCGATTTCGACGGCGTCGAAGCCGCGGTCGGCGCACCGGTCGAGGTCGTCACCGAGCTCCCGAGCGATCCGCGCGACCTTCTCGAGATCGGACGTGTCGAGCAGCGCCTCATCCGGCCAATCCGGATCGACGACCGGATCGCCCGAGGCATCCCGGAGGACGAGGTCGGCGCGGGCACCCGACCAGCGGTCGAGCTCGCCGGGCTGGGTGTGAAAGCCGTTGATGTAACAGATCGACCAGACACCGGGAGCGGGCACGGCTGTGCTGTCGCGGGCGACGATCCTGACGCCGGGTGGCGGGTCGTAGGCGCCGCCGAGCTGGTAGTCGACACCCGTCGCGGTCGGCATCGTTGCGGAGCCCGCCACCGACAGGCTCCCACCGTCGGCCCCTATCCCCGCGCACCCCGAGGTCGCCACCAGACATCCGACGGCGAGCGCCGCCGGGACGGAGGGGCGGAACCGGCTCATGAGCCCATCCTCGCGCCGCGACGGGAGTTCTGGGCGTATTCTTAGGCGGTCCTCCCGCCGACATATGTCGCACACCGTCTCGATCAGACGCTGCGACGCGGTCACGGCGGCGCTGATGACGACTCTCCTCCTCCGCGGCGACCCCGCGCGGCGAGTTCCATCGGCTCGGCATCCACGACGCATTCCGTATCCGCGCCCGCGCGCCCGGGTCTCCTTCCGCGAGAGACCGCCCGCACGAGCCTTCTCCTGGGGCACACAGCCATGACATCCCACACCACGACCGCCACTGCGGTCCCCGCCGGCAACAAGCGTTCGCGCGTCATCATCGCGAGCCTGATCGGCACCTCGATCGAGTTCTACGACTTCTACGTCTATGCGACGGCGGCCGTCCTCGTCTTCCCCGCCCTCTTCTTCCCGAGCGCCGACCCGACCGTCTCGCTCCTGTCGTCGTTCGCCGCTTTCGGTGCCGCCTTCGTCGCCCGCCCGCTCGGCTCGATCCTCTTCGGGCACTTCGGCGACAAGATCGGTCGCAAGAAGGCCCTCGTCGCCACCCTGCTCACCATGGGAATCGCGACCGTCCTGATCGGCGCCCTGCCGACCGCGCTCACGCCCGGCTGGGAGATCCTGGCCCCGGCGCTGCTCGTGCTGATGCGCTTCTGCCAGGGGCTCGGGCTCGGCGGCGAATGGAGCGGCGCCGCGCTGCTCGCGACCGAGAACGCACCGGAGGGCAAGCGCGCGATCTACGGCACCTTCCCGCAACTCGGAGCGCCCATCGGCTTCATCCTCGCCAACGGCGTCTTCCTGATCCTCGCGACGACACTCGACTCGGCCTCGTTCCAGGCGTGGGGCTGGCGCATCCCGTTCCTCGCCAGCGCTGTGCTGGTGATCGTCGGCATCTACGTGCGTTTCTCGCTGTTCGAGACGCCCGCGTTCCAGGCCGTCATCGAGAAGGGCGAGGTCGCGAAGGCGCCCGTCGCCCGCGTGTTCAAGACGAGCTGGCGCCCGCTCATCCAGGGCACCTTCATCATGCTCGCGACCTACGTGCTCTTCTACCTGATGACCACGTTCACGCTCACCTACGGCACCACCGCGTCGGACGTCTCCGTCGCCGCTGCAGCCGCGGAGAAGGCGGGCAAGCCCTTCAACGCCGAGGCCTTCGTGCCCGGCCTCGGCTACCTGCGCAACGAGTTCCTCGTCATGCTCATCGTCGGCGTCGTGTTCTTCGGTGTCTTCACGCTCGTGTCCGGCCCCATGGCCGAGAAGTTCGGCCGTAAGAAGCACCTCATCTGGGTCACGGCCGCGATCCTGGTCTTCGGTCTGCTCTTCGTGCCGCTGTTCGGCGGCGGATTCGCCGGCGTCATGGCGTTGCTCATCATCGGCTTCTCGCTCATGGGCCTCACCTTCGGCCCCATGGCCGCGGTTCTGCCGGAGCTGTTCCCCGCGAACGTCCGCTACACCGGTTCGGCGATCAGCTACAACGTGTCGAGCATCCTCGGCGCCGCGGTCGCCCCGTTCATCGCGGTCGCGCTCTGGCAGCTCGGCGGCGGGAGCACCGTCTTCGTCGGCATCTACCTCGCCGCGATGGCCGTCATCACGCTCGTCGCACTGCTGCTCACGCACGAGACACGCGACGTGGAGTACAACGGCAACATCAGCTGATCCCTCAGCGGCTCGCGAACGCCCGGTCCCGCACTCACCCGAGTAGCGGACCGGGCGTTCGTCGTCTTCGGCACCGCTGTGCCCTCCGGCGAACCGCCGCACCCGTCACACTCCCCCAAAGCCTCCTCATAGGCAGCGGCGATACGATTCGATGCTTGCGCGCACAGCGTCGACCGGCTGCCGGACCGACGTCATCCGCGCGACCGCAGCGCTGCGCATCGCCTCCGGCTCACCTCCCCCGAGCCGCCCGCGGATGCGCCATTCCCGCGCAGATCCGCCGCCTCGGCGCCGGAGATCGCGAGAGCGCCGCCTGCTCCCGCCTTCGCCACACCGCTCCGCTTTCGACCTCGAGGATCCGAGTGACCACTCCTCCCCCCGCCCGGCGCCGCAGTCTCTTCGGGCGCGCTCCGAAGGACGACGGCCCCCGCGCGTCGTTCTCGCAGCTGCTGCCGTACATCCTCGAGCACCGCCGCGTCATGATCCTCGTGCTGGCCCTGAGCATCATCGGCTCCGCGACCTCGCTCGCCCAGCCGCTGCTCGTGAGCCAGGTCATCACCACCGTGCAGGCAGGCGACACCCTCGGCGGCCTCGTCTGGTTGCTGGTCGCGCTCGTGGTGTTCGCCGGCCTCGCCTCCGGCTACCAGCACTATTTGCTGCAGCGCACCGGGGAGGGCGTCGTGCTCAGCTCTCGCCGCCAGCTCGTCACGCGCATGCTCAACCTGCCCATCGGCGAGTTCGACACCCGCCGGGTCGGCGATCTGGTCTCGCGGGTCGGATCCGACACCACCCTGCTCCGTGCGGTCCTCACCCAGGGCGTCGTCGAGTCCATCGGCGGCGCGCTCACCTTCGTCGGCGCACTGATCGCCATGGCGATCCTCGATCCGGTGCTCCTGCTGCTCACGCTCGCCGTCGTGGCCGTCTCGATCGTCACGGTCGTGACCCTCTCCGGCCGCATCCGTCCCGCCGTCCGCGAATCGCAGAAGAAGGTCGGCGACCTCGCCGCCGCGGTGGAGCGCTCCATCAGCGCCATCCGCACCGTGCGTGCGTCGAACGCCACCGAGCGCGAGATCACCGCCATCGAGAAGGACGCCACCGGCGCCTACGACCAGGGCGTCAAGGTCGCGAAGATCTCGGCGCTCATCGTGCCCATCGCGAGCGTCGCCCTGCAGGTGTCGTTCCTCGTCGTGCTCGGCGTCGGCGGGTTCCGGGTCGCGAGCGGTGACCTGACGGTCGCGAATCTCGTCGCGTTCATCCTGTTCCTGTTCATGATGATCATGCCGCTCGGCCAGTTCTTCGGCGCGATCAACGCCGTCAATCAGGCACTGGGCGCGCTGGGCCGCATCCAGGAGGTGCTCGCCCTGCCGACCGAGTCGCAGTCGGATCGTGACATCGCCCCCCTGTCGGTCATCGTCGGCACCGCCAACGACGCCATGCGCCCCGACGACCCGGCGATCGAGTTCGACGACGTCACCTTCTCGTACCTCACGCTGCGCGAGCCGGTCGATGAGCCGCAGGACAACGCGCTGGCCATGGGCATCCGCCCCGACTCGCTCCCCGCGCCCGTCGCGCGCGTCGAGCGCCAAGAGGTGCTGCACGGGGTGAGCTTCTCGGTGCCTCGCGGTTCACGGGTGGCACTCGTCGGTCCGTCCGGCGCCGGCAAGAGCACCACGCTGTCGCTCATCGAGCGCTTCTACGACCCGGACTCCGGAGTCGTGCGACTCGGCGGACTCGACATCCGCACGCTCGACCGGCAGATGCTGCGCGCGCAGATCGGCTACGTCGAGCAGGATGCCCCCGTGCTCGCGGGAACGCTGCGCGACAACCTGCTGCTCGCCACCCCGGATGCGACGGACGAGCAGTGCATCGAGGTGCTCGAGAAGGTCAATCTGACCGAGGTCCTCGAGCGCGACCCGGCCGGTCTCAACGCCCAGGTCGGCGAGGACGGCATCCTGCTCTCGGGTGGTGAGCGCCAGCGCCTCGCGATCGCGCGCACGCTGCTCGCCGCGCCGCCGATCCTGCTGCTCGACGAGTCGACGTCGTCACTCGACGGCCTCAACGAGCAGCGCTTGCGCGACGCCATCGATGCGGTCGCCGAGCAGCGCACGCTCATCGTCATCGCGCACCGCCTCTCGACGGTCGTCGACTCCGATCAGATCGTCGTCCTCGACCACGGCCAGGTCGTCGGCGTCGGCACGCACTCCGAGCTCGTCAAGTCGGTCCCCCTGTACCGCGACCTGGCCCGCCACCAGCTCCTCGTCTGACCCGGGCCGGCTGCGCGGCTGCGCGGCTGGGCGGCCGGGCGGCCGAGCGGCCGAGCGGCTGAACAAATGCAGGAGTCGCGTTCTCAAGTGCAGGAGATGCCGCCGACCGGATCACCCACATCCGCGTCGTTCCGGGCCTCTCGACTCCGGCGTCCTGCATTCGGGCCGCCGGATCCTGCATTCCGTACGCGATTCCTGCATTTGTTCAGCGGCCACCTCAGGCGGAGGCGGCGATGGATGACCGGCGGAGGCCTAACGTGGAACAGGTGAGTAGCCAGCGGATCGATGAGTTCTGGCGCGACGTACGCGCGCGGATCGAGGGGTTGCCCGAGGCCGTGCCGGAGGCCTGGCCGTTCGGCGCGACCCCCGAACACGCGGACGAGTTGCTCGGCCTCGTCCTGATGGGGAAGAAGACCGGCACCGCATCTTCGCTCTGGGACTACGAGGCCGCTGGAGATCCGCTGCCGCAGGTCGGCGAGTACAGCATCATCCTCGACGGGGCGGGCGAGCCGCGGGCCGTCATCGAGACGACCGCTATCGCCCTCGTTCCCTTCGACGAGGTCGACGCCGTACACGCCCGCTCGGAGGGTGAGGGCGACCAGACCCTCGAGTACTGGCGCGTCTCGCACGAGCGCTACTGGCGGAACCACTCGGAGAACGAACGCGGCTTCGAACCGGACATGCCCATCGTCTGCGAGCGGTTCCGACTCATCGATCCGGCTCCGTCTCCCGCCTGAGGGCCAGGTCGCGCAGACCGGATCGCAGCACCGCGACCCACGCGTCGCACGAGTCGAGGTGGGCGTCGTGACCGGCGCCCGGGATGTCCACCCGGCGGGCTCGCGGATTGCGCCGGATGAGCTCCTGTCGCCGCTCCTCGGAGAACATCCCGCGCTCGGCGAAGACCGCCAGCACGGGCACCGCGAATTGCTCCCACTCCGCCCACCGGGACTCGTGGACGGCGGCGATGGTGCGCTCCATCACATCGGCGTCGAAGCGAGGCCGCAGACCGTCAGGGGCCTCTTCGAAGTCGGCGACCCACGCGTCGACGATCGGATCGCTGCCGAGGAAGTGCCGCGCCGCCGTCTCATCGGGGAACGGAACGGGCCACGAAGCGAAGTAGCGCCCGAGCTCGGCCGCCTCTTCCGGCCGGTCCGATCCATCCACGTGTCCTTCGAGCATGACCAGCCCGGCGATGAGGTCCGGCCGAGACGCGGCCGTCACGAATGCCGTGTGCGCGCCCATCGACTGCCCAACCAGAAGTACCCGCTGACCGGGCACGCACGCCTCGACCACGGCGACCACGTCACCCACGAAGGCACGCCGCGATAGATCGCTCGGGTGTCGCGTGCTGAGCCCGTGCCCCCGCTGGTCGACCAGGATCACCCGCCACTCGTCAGCGAGTGCGGCGGCCGTCGTCTCCAGCTCGCGCGAGCTGCCGGCGAGGCCGTGCAGCAGCATGACCGGAGGCCGATCACCGCCGGTGTCGGCGACCGCGAGCACGGTCCCATCCGGGGCTATGACGACCTCGCGACTGAGCTCCATCCTTCGATCATGCGGGATGCGGGGCCGTAGCCGAGGCACCCGACCAGATCAGACCGCGGCGGGGGCGGCGGCGCGCTCCCACCCGAGGGCCGGCGCGACGTACTTCGCGAACGACTCCATGAGGCGGAGGTTGAAGTCGACGCCCAGCTGGCTCGGGATCGTGATCATCAGCGTGTCCGCCGTCATCACGGCCTCGTCGCGGAGCAGCTGCTCGACCAGACGGTCGGGTGTATCCGCGTAGGTCTTGCCGAACGTCGAGCGGATGCCGTCGATGACGCCGATCTGATCGGAACCGGGGCGCCCGCCGAAGTACATCTGCTCCTGCGCAGTCGTGATCGGGATGATGCTGCGGCTCACCGAGACGCGCGGGGTACCGGCATGACCGGCGGCCTCCCATGCGTTCCGGAAGGTCTCGATCTGCTGCGCCTGCAGCACGTCGAACGGCGTGCCGTCCGCCTCGGTGAGGAGCGTGGACGACATCAGGTTCACACCCATGGTCCCCGCCCACTCGGCGGACGCGCTGTTGCCCGCACCCCACCAGACACGGGACTTCAGTCCGGGCGACTGCGGCTCGATCGCCTGCATGCCCGTCCCGCCGCCGAACGGGCTGTTCGGGTCGCCCTGCGCGAGCCCCTCGCCCTCGATGGCGCG
scaffold-923	6705	7534	TATAGAGAAATCAGAAAAAGAAAATTCCCTAGGAAGAAATGGGTTAATTTCTGATACAGAATTTTTTTTTTACAGATTTATTACTCTTATTATTATTATTTTTTAAAGGAATGTGACAAAATCTCTTGACGTTTAGTAAAATTTTTGAAGGAATTTCCTTTTTATCAAAATAAATTTTCAGAGGTAAATTTGTCAGGAAAATTTTATTTTTATTGAAGCAGGAAAGACATGACAGAAATCCTTTATTAGTTAACAAAATTCCCCCGAGACATTAGTCTAAGAAAATTTTCTTAGAAAAACATTAGCGAATTTCTCGAAAAGAATTTTTGTTGCAAGTTTTTATAATTTGAAAGAATGTGATAAAATCACTTGATGTTTACCAAAGTTTTTTTTTTAAGGATTTTTTCTTTTTATCGAAATAAATTTTCAGAGGAAAATTTGTCAGGAAAATTTCATTTTTATTGAAGCAAGAAAAACATGACAAGAATCTCTTATTGGTCAATACAATTCCCCCGAGACATTAGTCTAATTTTATTTAGAGAAAATTTTCTTAGAAAAACATGAGCGAATTTCTCGAGAAGAATTTTCTTGCAGGTTTTTATAATTTGAAAAATGTGATAAAATCACTTGATGTCTACTAGAGTTTTTTTTTTGAAGTAATTTTTCTTTTTATTGAAATAAATTTTCAGAGGAAAATTTTTTCAGGAAAATTTCATTTTTATTGAAGCAATAAAAACATGACAAAAATCCCTTATTGGTTAATAAAATTCCCATGAAGGGATTTTTTCACATCATTTTTCAAAAAAAAAATTTTAAAAAGAAATGAGGGA
scaffold-923	8802	9420	CTACTTATCTTTTGGGTCTGATGATTCAAAAATTAAATTATAGGAAGTACATGACAGTGAATAAACACCTCCAATGGGATGCCTAGCATTGCTTGGCTCTCCTTTGGTATTTAAGGTATCGTATTTAAGTATGGCAGTATTTAAACTACTGTAAGTAAACCTCCAATGGAGGAATAAGCATTGGCTTGGCTCTTCCCTTTGGGGATTTAAGGTAATGATAAGTTGCAGTATTTAACTACTAAAAGTAAAACCTCCCAATGGGAGGCTAAAGCATGTCTTGGGCTCTTCCCTTTGTGATTTAAGTACATTTATTTAAGTTGGCAAGTATTTAACTATTGTTCACCAGTTAAAAACCTCCAATGGGAGGCTAAGCCTTGGCTTGGCTCTTCCCTTTGGGATTTAAGGTATAGGTATTTAAGTTGCAGGTATTTAACTACTGTAAGTAAAAACCTCCAATGGGAGGCTAAGCATTGGCTTGGCTCTCCCCTTTGGGATTTAAGGTTCAGGTATTTAAGTTGCAGGTATTTAACTACTGTAAGTAAAAACCTCCAATGGGAGGCTAAGCATTGGCTTGGCTCTTCCCTTTGGGATTTATGGTGCAGGTATTTAAATTGCAGAT
scaffold-924	1	9514	CCCTAAACCCTAAACCCTAAACCCTAAACCCTAAACCCTAAACCCTAACCCCTAAACCCTAACCCCTAACCCGAAACCCTAAACCCTAAACCCTAAACCCTAAACCCTAAACCCTAAACCCTAAACCCTAAACCCTAAACCCTAAACCCTAAACCCTAAACCCTAAACCCTAAACCCTAAACCCTAAACCCTAAACCCTAAACCCGAAACCCTAAACCCTAAACCCGAAAAACCCTACCCTAAACCCTAAACCCACCTAAAAACCCTAAACCCTAAACCCTAAACCCAACCCTAAAAACCCTAAACCCGAAACCCTAACCCAAACCTAAACCCTCAACCTACACCTAAAACCCTAAACCCTAAACCCAAACCCTAAACCCTAAACCCTAAACCCTAAACCCTAAACCCTAAACCCTAAACCCTAAACCCTAAACCCTAAACCCTAAACCCTAAACCCTAAACCCTAAACCCTAAACCCTAAACCCTAAAACCCTAACCCCTAAACCCTAACCCCTAAACCCTAAACCCTAAACCCTAAACCCTAAACCCTAAACCCTAAACCCTAAACCCTAAACCCTAAACCCTAAACCCTAAACCCTAAACCCTAAACCCTAAACCCTAAAACCCTAAACCCTAAACCCTAAACCCTAAACCCTAAACCCTAAACCCTAAACCCTAAACCCTAAACCCTAAACCCTAAACCCTAACCCTAAACCCTAACCCTAAACCCTAACCCTAAACCCTAACCCTAAACCCTAAACCCTAAACCCTAACCCTAAACCCTAAACCCTAACCCTAAACCCTAACCCTAAACCCTAAACCCTAACCCTAAACCCTAACCCCTAAACCCTAAACCCTAAACCCTAAACCCTAACCCTAAACCCTAACCCCTAAACCCTAACCCCTAACCCTAAACCCTAAACCCTAAACCCTAAACCCTAAACCCTAAACCCTAAACCCTAAACCCTAAACCCTAAACCCTAAACCCTAAACCCTACAACCCTAAACCCTAAACCCTAAACCCTAAACCCTAAACCCTAAACCCTAAACCCTAAACCCTAAACCCTAAACCCTAAACCCTAAACCCTAACCCTAACCCCTAAACCCTAAGCCCTAAGCCCTAAGCCCTAAACCCTAAGCCCTAAGCCCTAAACCTAAACCCTAAACCTAAACCCTAAACCCTAAACCCCCCCTAAACCCTACAGCCCCTAAACCCTAACCCCAAACCCTAACCCTAACCCCTAACCCTAACCCTAAACCCTAAACCCTAAACCCTACACCCTAACCCTAAACCCTAAACCCTAAACCCTAAACCCTACCTAAACCCTAAACCCTAACCCTAAAACCCTAAACCCTAAACCCTACACCCTACCCCCTAACCCCTAACCCCTAACCCCTAACCCCTAAACCCTAACCCCTAAACCCTAAACCCTAAACCCTAAACCCTAAACCCTAAACCCTAAACCCTAAACCCTAAACCCTAAACCCTAAACCCTAAACCCTAAACCCTAAACCCAAACCCTAAACCCTAAACCCTAAACCCTAAACCCTAAACCCTAAACCCTAAACCCTAAACCCTAAACCCTAAACCCTAAACCCTAAACCCTAAACCCTAAACCCTAAACCCCAAACCCGAAACCCTAAACCCTAAACCCTAAACCCTAAACCCTAAACCCTAAACCCTAAACCCTAAACCCTAAACCCTAAACCCTAAACCCTAAACCCTAAACCCTAAACCCGAAACCCTAAACCCTAAACCCAAACCCTAACACCTAAACCCTAAACCCTAACCCGAACCCTAACCCCTAAACCCTAAACCCTAACCCAAACCCTAACCCTAACCCTAACCCTAAACCCCAACCCTAAACCCTAAACCCTAAACCCTAAACCCTAAACCCTAAACCCTAAACCCTAAACCCTAAACCCTAAACCCTAAACCCTAAACCCTAAACCCTAAACCCTAAACCCTAAACCCTAAACCCTAAACCCTAAACCCTAAAACCCTAACCCCTAAACCCTAAACCCTAACCCCTAAACCCTAAACCCTAAACCCTAAACCCTAAACCCTAAACCCTAAACCCTAAACCCTAAACCCTAAACCCTAAACCCTAAACCCTAAACCCTAAACCCTAAACCCTAAACCCTGAACCCTAAACCCTAAACCCTAAACCCTAAACCCTAAACCCTAAACCCTAAACCCTAAACCCTAAACCCTAAACCCTAAACCCTAAACCCTAAACCGTAAACCCGAAAGCCGAAACCGTAAACCCTAACCCTAAACCTAAACCCTAAACCCTAAACCCAACTAAACCCTACACCCTAAACGACCCGAACCCTAAACCCTAACCCTAAAACCCGAAAACCCTAAACCCTAACCCTAAACCTACCTAAACCCTAAACACCTAAACCCGAAACCCAAACCCTAACCCTAAACCCTAAACCCTAAACCCTAAACCCTAAACCCTAAACCCTAAACCCTAAACCCTAAACCCGAACCCTAAACCCTAAACCCTAAACCCTAAACCCTAAACCCTAAACCCTAAACCCTAAACCCTAAACCCTAAACCCTAAACCCTAAACCCTAAACCCTAAACCCTAAACCCTAAACCCTAAACCCTAAACCCTAAACCCTAACCCCTAACCCGAAACCCTAAACCCTAAACCCTAAACCCTAACCCCAACCCTAAACCTACACCCTAACCCTAACCCCTAAAAACCCGAAACCCTAACCCTAAACCCTAAACCCTAACCCTAAAAACCCATAACCCTCAAACCCTAACCTAAACCCTAACCCTAAACCCCTAAACCCTAAACCCCTAAACCCTAACCCGAACAAACCCTAACCCTAAAACCCTAAACCCTAAACCCTAAACCCTAAACCCTAAACCCCTAAACCCAACCCTAAACCCTAACCCTAAACCCTAACCCCTAACCCTAAACCCTAACCATAAACCTAAACCCTAAAACCCTAACCCTAACCCTAAACCCTAAACCTAAACCTAAACCCTAACCCCTAAACCCTAAACCCTAAACCCTACACCTAAACCCTAAACCCTAAACCCTAAACCCTAAACCCTAAACCCTAAAACCTAAACCCTAAAACCTAAACCCTAAACCCTAAACCCTAAACCCTAAACCCTAAACCCTAAACCCTAAACCTAAACCCTAAACCCTAAACCCTAAACCCTAAACCCTAAACCCTAAACCCTAAACCCAAACCCTAAACCCTAAACCCTAAACCCTAAACCCTAAACCCTAAACCCTAAACCCTAAACCCTAAACCCTAAACCCTAAACCCTAAACCCTAAACCCTAAACCCTAAACCCCTAACCCTAAAACCCTAAACCCTAAACCCTAAACCCTAAACCCTAAACCCTAAACCCTAAACCCTAAACCCTAAACCCTAAACCCTAAACCCTAAACCCTAAAACCCTAAACCCTAAACCCTAAACCCTAAACCCTAAACCCTAAACCCTAAACCCTAAACCCTAAACCCTAAACCCTAAACCCTAAACCCTAAACCCTTAAAACCCCAAACCCCTAACCCTAAACCCTAACCCTAAACCCTAAACCCTAAACCCTAAACCCTAAACCCTAAACCCTAAACCCTAAACCCTAAACCCTAAACCCTAAACCCTAAACCCTAAACCCTAAACCCTAAACCCTAAACCCTAAACCCTAAACCCTAACCCCTAACCCTAAACCCTAAACCCTAAACCCTAAACCCTAAACCCTAAACCCTAAACCCTAAACCCTAAACCCTAAACCCTAAACCCTAAACCCTAAACCCTAAACCCTAAACCCTAAACCCTAAACCCTAAACCTAACCCTAAACCTAAGCCCTAAGCCCTAAGCCCTAAGCCCTAAGCCCTAAGCCCTAAGCCCTAAGCCCTAAGCCCTAAGCCCTAAGCCCTAAACCCTAAAACCCTAAACCCAAACCCTAAACCCTAAACCCTAAACCCTAAAACCCTAAACCCTAACCCTAAACCCTAAACACCTAAACCCCTAACCCTAACCCGAAACCCTACACCCTAAACCCTAACCCTAACAACCCCTAAACCCGAAACCCCTAAACCCTAAACCCTTAACCCGAACCCCTCACACCTAACCCTACACCCTAAACCCTAACCCTAAACCCTAAACCCTAAACCCTAACCCTAAAACCCCTAAACCCAAAACCCTAAACCCTAAACCCGAACACCCTAAACCCTAACCCTAACCCTAAACCCTAAACCCTAACCCTAACCCAACCCCTAAACCCTAAACCCTAACCCCAAACCCTAAAAACCCTAAACCCTAAACCCTAAACCCTAAACCCTAAACCCTAAACCCTAAACCCTAAACCCTAAACCCTAAACCCTAAACCCTAAACCCTACACCCTAAACCCTAACACCTAAACCCTGAACCCTAAACCCTAAACCCTAAACCCTAAACCCTAAACCCTAAACCCTAAACCCTAAACCCTAAACCCTAAACCCTAAACCCTAAACCCCTAACCCTAAAACCCTAAACCCTAAACCCTAAACCCTAAACCCTAAACCCTAAACCCTAAACCCTAAACCCTAAACCCTAAACCCTAAACCCTAAACCCTAAACCCTAAACCCTAAACCCTAAACCCAAAACCCTAAACCTACAACACCCCTAAACCCTAAACCAGAAACCCTAACCCCTAAACCCTAAACCCTAAACCCTAAACCCTAAACCCTAAACCCTAAACCCTAAACCCTAAACCCTAAACCCTAAACCCTAAACCCTAAACCCTAAACCCTAAACCCTAAACCCTAAACCCTAAACTAAACCCTAAACCCTAAACCCTAAACCCTAAACCCTAAACCCTAACCTAAACCCTAAACCCTAACCCTAAACCCTAAACCCTAACCCTAACCCTAAACCCTAAACCCTAACCCTAACCCTAACCCTAACCCTAAACCCTAAACCCTAAACCCTAAACCCTAAAACCCTAAAACCCTAAACCCTAAACCCTAAACCCTAACCCTAACCCTAAACCCTAACCCTAACCCTAAACCCTAAACCCTAAACCCTAAACCCTAAACCCCTAAACCCTAAACCCTAAACCCTAAACCCTAAACCCTAAACCCTAAACCCTAAACCCTAAACCCTAAACCCTAAACCCTAAACCCTAAACCCCCTAAACCCTAAACCCTAAACCCTAAACCCTAAACCCTAAACCCTAAACCCTAAACCCTAAACCCTAAACCCTAAACCCTAAACCCTAAACCCTAAACCCTAAACCCTAAACCACTAAACCCTAAACCCTAAACCCTAAACCCTAAACCCTAAACCCTAAACCCTAAACCCTAAACCCTAAACCCAACCCTACACCCTAAACCCTAAACCCTAAAACCCTAAACCTCCTACCCTACACCCTAAACCCGAAAAACCCTAAACCCTAACCCTAAAACCCTAACCCTAAACCCTAACCCTAAACCCTAAACCCTAAACCCTACACCTAAACCCTAAACCCTAAACCCTAAAACCCTAAACCCTAAACCCTAAACCCTAAACCCTACCCTAAACCTAACCCTAACCCTAAACCCTAACCCTAAACCCTAAAACCCTAAACCCTAAACCCTAAACCCTAAACCCTAACCCCCTAAACCCTAAACCCTAAAACCTAAACCTAAACCCTAACCCTAAACCCTAAACCCTAACCCTAAACCTAACCCCATACCCCTAAACCCTAAACCCTAAACCCTAAACCCTAAACCCTAAACCCTAAACCCTAAACCCTAAACCCTAAACCCTAAACCCTAAACCCTAAACCTAAACCCGAAACCCTAAACCCTAAACCCTAAACCCTAAACCCTAAACCCTAAACCCTAAACCCTAAACCCAAACCCTAAACCCTAAACCTAAACCCTAAACCCTAAACCCTAAACCCTAAACCCTAAACCCTAAACCCTAAACCCTAAACCCTAAACCCTAAACCCTAAACCTAAACCCTAAACCCTAAACCCTAAACCTAAACCCTAAACCCTAAACCCTAAACCCTAAACCCTAAACCCTAAACCCTAAACCCTAAACCCTAAACCCTAAACCCTAAACCCTAAACCCTAAACCCTAAACCCTAAACCCTAAACCCTAAACCCTAAACCCTAAACCCTAAACCTAAAACCCTAAACCCTAAACCCTAAACCCTAAACCCTAAACCCTAAACCCTAAACCCTAAACCCTAAACCCTAAACCCTAAACCCTAAACCCTAAACCCTAAACCCTAAACCCTAAACCCTAAACCCTAAACCCTAAACCCTTAACCCTAAACCCTAAACCCTAAACCCTAAACCCTAAAACCCTAAACCCTAAACCCTAAACCCTAAACCCTAAACCCTAAACCCTAAACCCTAAACCTAAACCCTAAACCCTAAACCCTAAACCCTAAACCCTAAACCCTAAACCCCAAACCCTAAACCCTAAACCCTAAACCCTAAACCCTAAACCCTAAACCCTAAACCCTAAACCCTAAACCCTAAACCCTAAACCCTAAACCCTAAACCCTATAACCCTAAACCCTAAACCCTAAACCCTAAACCCTAAACCCTAAACCCTAAACCCTAAACCCTAAACCCTAAACCCGGAACCCTAAACCCTAAACCCTAAACCCTAAACCCTAAACCCTAAACCCTAAACCCTAAACCCTAAACCCTAAACCCTAAACCCTAAACCCTAAACCCTAACCCTAACCCTAACCCTAACCCTAAACCCTAACCCTAAACCCTAACCCTAAACCCTAAACCCTAAACCCTAAACCCTAAACCCTAAACCCTAAACCCTAAACCCTAAACCCTAAACCCTAAACCCTAAACCCCCTAAACCCTAAACCCTAAACCCTAAACCCTAAACCCTAAACCCTAAACCCTAAACCCTAAACCCTAAACCCTAAACCCTAAACCCTAAACCCTAAACCCTAAACCCTAAACCCTAAACCCTAAACCCTTAAACCCTAAACCCTAAACCCTAAACCCTAAACCCTAAACCCTAAACCCTAAACCCTAAACCCTAAACCCTAAAACCCTAAACCCTAAACCCTAAACCCTAAACCCTAAACCCTAAACCCTAAACCCTAAACCCTAAACCCTAAACCCTAAAACCCTAAACCCTAAACCTAAACCCTAAACCCTAAACCCTAAACCCTAAACCCTAAACCCTAAACCCTAAACCCTAAACCCTAAACCCTAAACCCTAAACCCTAAACCCTAAACCCTAAACCCAAAACCTAAACCCTAAACCCTAAACCCTAAACCCTAAACCCTAAACCCTAAACCCTAAAACCCAAAACCCTAAACCCTAAACCCTAAACCCTAAACCCTAAACCCTAAACCCTAAACCCTAAACCCTAAACCCTAAACCCTAAACCCTAAACCCTAAACCCTAACCCCTCAACCCTAAACCCTAAACCCTAAACCCTAAACCCTAAACCCTAAACCCTAAACCCTAAACCCTAAACCCTAAACCCTAAACCCTAAACCCTAAACCCTAAACCCTAAACCCCTAAACCCTAAACCCTAAACCCTAAACCCTAAACCCTAAACCCAAACCCTAAACCCTAAACCCTAAACCCTAAACCCTAAACCCTAAACCCTAAACCCTAAACCCTAAACCCTAAACCCTAAACCCTAAACCCTAAACCCTAAACCCTAAACCCTTAAACCCTAAACCCTAAACCCTAAACCCTAAACCCTAAACCCTAAACCCTAAACCCAAACCCTAAACCCTAAACCTAAACCCTAAACCCTAAACCCTAAACCCTAAACCCTAAACCCTAAACCCTAAACCCTAAACCCTAAACCCTAAACCCTAAACCCTAAACCCCGAAACCCTAAACCCTAAACCCTAAACCCTAAACCCTAAACCCTAAACCCTAAACCCTAAACCCTAAACCCTAAACCCTTAAACCCTAAACCCTAAACCCTAAACCCTAAACCCTAAACCCTTAAACCCTAAACCCTAAACCCTAAACCCTAAACCCTAAACCCTAAACCCTAAACCCTAAACCCTAAACCCTAAACCCTAAACCCTAAACCCTAAACCATAAACCCTAAACCCTAAACCATAAACCCTAAACCCTAAACCCTAAACCCTAAACCCTAAACCCTAAACCCTAAACCCTAAACCCTAAACCCTAAACCCTCAACCCTAAACCCTAAACCCTAAACCCTAAACCCTAAACCCTAAACCCTAAACCCTCAACCCTAAACCCTAAACCCTAAACCCTAAACCCTACACCCTAAACCCTAAACCCTAAACCCTAAACCCTAAACCCTAAACCCTAAACCCTAAACCCTAAACCCTAAACCCTAAAAACCCTAAACCCTAAACCCTAAAAACCCTAAACCCTAAACCCTAAACCCTAAACCCTAAACCCTAAACCCTAAACCCTAAACCCTAAACCCTAAACCCTAAACCCTAAACCCTAAACCCTAAACCCTAAACCCTAAACCCTAAACCCTAAACCCTAAACCCTAAACCTAAACCTAAACCTAAACCCTAAACCCTAAACCCTAAACCCTAAACCCTAAACCCTAAACCCTAAACCCTAAACCCTAAACCCTAAACCCTAAACCCTACACCCTACACCCTAAACCCTAAACCCTAAACCCTAAACCCTAAACCCTAAACCCTAAACCCTAAACCCTAAACCCTAAACCCTAACCCCTCCCCTCCAACCCTCACCCCTAAAACCTAAACCCTAACCCTTTTTTTTTAAACCCTAAACCCTAAACCCTAACCTAAACCCAACCCTAAACCCTAAACCCTACACCCTACACCCTAAACCCTACACCCTCCACCCTAAACCCTAAACCCTAAACCCTCAACCCTCAACCCTAAACCCTAAACCCTAAACCCTAAACCCTAAACCCTAAACCCTAAACCCTAAACCCTAAACCCTAAACCCTAAACCATAAACCCTAAACCCTAAACCCTAAACCCTAAACCCTAAACCCTAAACCCTAAACCCTAAACCCTAAACCTTAAACCCTAAACCCTAAACCCTAAACCCTAAACCCTAAACCCTAAACCCTAAACCCTAAACCCTAAACCCTAAACCCTAAACCCTAAACCCTAAACCCTAATCCCTAAACCCTAAACCCCCCCCCCTACACCTCAACCGCTAAACCTCAACCCTAACCCCCCTAACCCTAACCCCTAACCCCTCAACTCTAACCTAACACCCTAACCCCTAACCCTCACCCTAAACCCTAAACCCTACACCTACACACCTAAACCCATCAACCCTAAACCCTACACCCTAAACCCTAAACCCTAAACCCTAAACCCTAAACCCTAAACCCTAAACCCTAAACCCTAACCCCTAAACCCTAAACCCTAAACCCTAACCCCTAAACCTAAACCCTAAACCCTAAACCCTAAACCCTAAACCCTAAACCCTAAACCCTAAACCCTAAACCCTAAACCCTAAACCCTAAACCCTAAACCCTAAACCCTAAACCCTAAACCCTAAACCCTAAACCCTAAACCCTAAACCCAAACCC
scaffold-926	390	866	AAATCCATCCGCAATTTAAAATCTGCACCATAAATCCAAGGTAAGAGCCAAGCCAAACTTAGCCTCCCATTGGAGTTTTTTACTTACATTAGTTAAATGACACTGCAATTTTAATCTCTGCAACCATAAATCCCAAGGGAAGCCAAGCCAATGCTTACTCCCAGTGGAGGTTTTTAACTTACAGTAGTTAAATACCTGCAACTTAAATACCTATACCTTAAATCCCAAAGGGAAGAGCCAAGCCAATGCTTAGCCTCCCATTGGAGGTTTTTACTTACAGTAGTTAAATACCTGCAACTTAAATACCTGTTCCTTAAATCCCAAAGGGAAGAGGCAAGCCAATGCTTAGCCTCCCTTGGAAGGTTTTTACTTACAGTAGTTTAAAACTTGCAACTTAAATACCTGTACCTTAATCCCCCAAGGGAAGAGCCAAGCCATGCTAGGCCCTCCCATGGCGGTGGTTGAGTTCCACTGTCA
scaffold-926	4000	4615	CTCATCTTTTGGGTCTGATGATTCAAAAATTAAATTATAGGAAGTACATGACAGTGCATAAACACCTCCAATGGGAGGCCTAGCATTGGCTTGGCTCTTCCCTTTGGGATTTATGGTACATGTATTTAAGTTGCAGGTATTTAACTACTATAAGTAAAAACCTCCATGGGAGGCTAAGCATTGGCTTGGCTCTTCCCTTTGGGATTTAAGGTACAGGTATTTAAGTTGCAGGTATTTACCTACTGTAAGTAAAAACCTCCAATGGGAGGCTAAGCATTGGCTTGGCTCTTCCCTTTGGGATTTAAGGTACAGGTATTTAAGTTGCAGGTATTTAACTACTGTAAGTAAAAACCTCCAATGGGAGGCTAAGCATTTGCTTAGCTCTTCCCTTTGGGATTTAAGGTACAGGTATTTAAGTTGCAGGTATTTAACTACTGTAAGTAAAAACCTCCAATGGAGGCTAAGCATTGGCTTGGCTCTTCCCTTTGGGATTTAAGGTACAGGTATTTAAGTTGCAGGTATTTAACTACTGTAAGTAAAAACCTCCAATGGGAGGCTAAGCATTGGCTTGGCTCTTCCCTTTGGGATTTATTGTGTAGGTATTTAAATTGCGGAT
scaffold-926	3986	4615	AGTATTACGACCTACTCATCTTTTGGGTCTGATGATTCAAAAATTAAATTATAGGAAGTACATGACAGTGCATAAACACCTCCAATGGGAGGCCTAGCATTGGCTTGGCTCTTCCCTTTGGGATTTATGGTACATGTATTTAAGTTGCAGGTATTTAACTACTATAAGTAAAAACCTCCATGGGAGGCTAAGCATTGGCTTGGCTCTTCCCTTTGGGATTTAAGGTACAGGTATTTAAGTTGCAGGTATTTACCTACTGTAAGTAAAAACCTCCAATGGGAGGCTAAGCATTGGCTTGGCTCTTCCCTTTGGGATTTAAGGTACAGGTATTTAAGTTGCAGGTATTTAACTACTGTAAGTAAAAACCTCCAATGGGAGGCTAAGCATTTGCTTAGCTCTTCCCTTTGGGATTTAAGGTACAGGTATTTAAGTTGCAGGTATTTAACTACTGTAAGTAAAAACCTCCAATGGAGGCTAAGCATTGGCTTGGCTCTTCCCTTTGGGATTTAAGGTACAGGTATTTAAGTTGCAGGTATTTAACTACTGTAAGTAAAAACCTCCAATGGGAGGCTAAGCATTGGCTTGGCTCTTCCCTTTGGGATTTATTGTGTAGGTATTTAAATTGCGGAT
scaffold-926	4000	4615	CTCATCTTTTGGGTCTGATGATTCAAAAATTAAATTATAGGAAGTACATGACAGTGCATAAACACCTCCAATGGGAGGCCTAGCATTGGCTTGGCTCTTCCCTTTGGGATTTATGGTACATGTATTTAAGTTGCAGGTATTTAACTACTATAAGTAAAAACCTCCATGGGAGGCTAAGCATTGGCTTGGCTCTTCCCTTTGGGATTTAAGGTACAGGTATTTAAGTTGCAGGTATTTACCTACTGTAAGTAAAAACCTCCAATGGGAGGCTAAGCATTGGCTTGGCTCTTCCCTTTGGGATTTAAGGTACAGGTATTTAAGTTGCAGGTATTTAACTACTGTAAGTAAAAACCTCCAATGGGAGGCTAAGCATTTGCTTAGCTCTTCCCTTTGGGATTTAAGGTACAGGTATTTAAGTTGCAGGTATTTAACTACTGTAAGTAAAAACCTCCAATGGAGGCTAAGCATTGGCTTGGCTCTTCCCTTTGGGATTTAAGGTACAGGTATTTAAGTTGCAGGTATTTAACTACTGTAAGTAAAAACCTCCAATGGGAGGCTAAGCATTGGCTTGGCTCTTCCCTTTGGGATTTATTGTGTAGGTATTTAAATTGCGGAT
scaffold-926	5223	5778	ACCCCTAGCTTTAAACTCCCATCATCTTCAAAATTCTCTCTCTTTTGGTATTTTCTTTCTTTCAAATTTTTCTTCAATCTCCCAAAACTCTCTCAAACATCCAAAATTTTCTCTCCCAAAAATTTTTCTCTCAAGCTCACTTCTTCCTCCTTTTATAATCTACTCATCTATCCCCCATTCTAATTTTTCCACTAACTCTATCTCCCATTCTAATTTCTCCATTAACTCTTCTTCATTTTCATCTTCCATTCTCCATCTCTATCTCACATTCTAATCTCTCCACTAACTCTTCTTCATCTTCATCTTCCCTTCTCCATATTTATCTCCCATTCTAATTTCTCCACTAACTCTTCGTCATCTCCATCTTCCCTTCTCTATTCTTATCTTCCATTCTAATTTCTCTACTAACTCTTCTCCATCTTCCATTCTCTATTCTTATCTTATTTTCTCCATCCATTCTTCTCCAACTTCTCTTCTTCATCTCCTCTTCTCCCTCGTCCCTTCTCTATTCTAATTTTCCCACTAACTTTCTTTTGTTATTTGTAAATAATCCTTC
scaffold-926	6176	6714	AAAATATTGACTATTTTTATATATTTTTGTGGCCTCAAATGCTATTATTTATTAAATATTCTCATAATTTCTAAAATATATAAACAATATATATAAATACAAAAAATTATAATTTTGTTCGAAAATAGTTGCCTAAGCTTGGCCAATGCTCCAAACTTGAATTTTCAATTTTCTCATTTTTCTTAATTTTTTGTTTTATGAATTTTCAAAAATAAAAATACCGAAAAATATCGAAAATATGAAAAATTATTTTTTGGTCAAAATTGGTTCCCTAGGCTTGGCTAAGGTTCCCAAAGTTGATTTTTCAATTTTATAAATTTTTATGGATTTTCTATTAATTTTCGAAAATAAATAAATAAAAAAATACGTAAAAATACTAAAAATATGAAAAATCATTTTTTGGTCAAAATTGGTTCCCTAGGCTTGGTTAAGGTCCCACACTGATTTTTCAATTTTTATGAATTTTTATGTGGATTTTTCTTTTACTTTTACAATAGAAAATGGATTAAAAATCAGGTGTCAACACTCCCCCTTTGAAA
scaffold-926	7095	7664	CTTGAAGAAACCTTTGGTGCCTGTAAAAAGGGCTTGGTGCCTGTAAAAAGGACTTTATGCCGTGTAAAATGACTTAATTTCCCATGTAAAAAGGACTTAATTTGTCCTGTAAGAGGACTTTATGCCTGTAAGAATGACTTGTTTGCCTATAAGAAGGACTTGATTTACCTGTAAGAAGGACTTGTTTTGCCTGTAACAAGGACTTGATTTGCCTATAAGAAGGACTTTATGCCTGTAAGAAGGACTTGATTTGCCTGTAAGAAGGACTTTATGCCTGTAAGAAGGACTTGATTTGCCTGTAAGAAGGACTTTGTGCCTCTAAGAAGGACTTGATTTGCATGTAAGAAGGACTTTGTGCCTGTAAGGAGGACTTGATTTGCCTATAAGAAGGACTTTGTGCCTGTAAGAAGGACTTGATTTGCCTGTAAGAAGGACTTAGTTTGCCTGTAAGAAGGACTTTCTTTGCCTGTAAGAAGGACTTTGTGCCTGTAAGAAGGACTTGTTTTGGCCTGTAAGAAGGACTTAGTTTGCTTGTAGAACGACTTTAGTTTACCTCAAATGGTCATTTTT
scaffold-926	7098	7666	GAAGAAACCTTTGGTGCCTGTAAAAAGGGCTTGGTGCCTGTAAAAAGGACTTTATGCCGTGTAAAATGACTTAATTTCCCATGTAAAAAGGACTTAATTTGTCCTGTAAGAGGACTTTATGCCTGTAAGAATGACTTGTTTGCCTATAAGAAGGACTTGATTTACCTGTAAGAAGGACTTGTTTTGCCTGTAACAAGGACTTGATTTGCCTATAAGAAGGACTTTATGCCTGTAAGAAGGACTTGATTTGCCTGTAAGAAGGACTTTATGCCTGTAAGAAGGACTTGATTTGCCTGTAAGAAGGACTTTGTGCCTCTAAGAAGGACTTGATTTGCATGTAAGAAGGACTTTGTGCCTGTAAGGAGGACTTGATTTGCCTATAAGAAGGACTTTGTGCCTGTAAGAAGGACTTGATTTGCCTGTAAGAAGGACTTAGTTTGCCTGTAAGAAGGACTTTCTTTGCCTGTAAGAAGGACTTTGTGCCTGTAAGAAGGACTTGTTTTGGCCTGTAAGAAGGACTTAGTTTGCTTGTAGAACGACTTTAGTTTACCTCAAATGGTCATTTTTAG
scaffold-927	418	1275	TTAAAAGAAAATAAAAATTAAATTTGTCCCTCATTTCTTTTTAAATTTTTTTTTTGAAAAAATGATGTGAAAAAATCCCTTCATGGGAATTTTATTAACCAATAAGGGATTTTTGTCATGTTTTTATTACTTCAATGAAAATGAAATTTTCCTGAAAAAATTTTCCTCTGAAAATTTATTTCAATAAAAAGAAAAATTCCTTAAAAAAAACTCTAGTAGACATCAAGTGATTTTATCACATTTTTTCAAATTATAAAAACTTGCAAGAAAATTCTTCTCGAGAAATTCGCTCATGTTTTTCTAAGAAACTTTTCTCTAAATAAAATTAGACTAATGTCTCGAGGGAATTTTATTGACTAATAAGGGATTTTTGTCATGTTTTTCTTGCTTCAATAAAAATGAAATTTTCCTGACAAATTTTCCTCTGAAAATTTATTTCGATAAAAAGAAAAATTCCTTAAAAAAAACTTTGGTAAACATCAAGTGATTTTATCACATTTTTTTAAATTATAAAAACTTGCAAGAAAATTCTTTTCAAGAAATTCACTCATGTGTTTCTAATAAAAGTTTCTCTAAATAAAATTAGACTAATGTCTCAGGGGAATTTTGTTAACCAATAAAGGATTTCTGTCATGTCTTTCCTGCTTCAATAAAAATAAAATTTTCCTGACAAATTTACCTCTGAAAATTTATTTTGATAAAAAGGAAAATCCTTCAAAAATTTTAGTAAACGTCAAGAGATTTTGTCACATTCCTTAAAAATAATAATAATAATAATAAATATTAAAAAAAAGTAATAACTCTGCAAGAAAATTCTGTGTCAGAAATTAACATATATTCTTCCCAAAGAAATTTTTT
scaffold-927	9068	9454	CTTTGAGGTACACAAAGTCCTTCTTACAGGCAAATCAAGTCCTTCTTACAGGCAAACTAAGTCCTTCTTACAGGCAAACTAAGTCCTTCTTACAGGCAAACAAGTCCTTCTTACAGGCACAAAGTCCTTCTTACAGGCAAACCAAGTCCTTCTTACAGGCAAACCAAGTCCTTCTTACAGGCAAATCAAGTCCTGCTTACAGGCAAATAAAGTCCTTCTTACAGGCAAAGCAAGTCCTTCTTACAGGCAAATCAAGTCCTTCTTACAGGCACAAAGTCCTTCTTACAGGCAAATCAAGTCCCTTCTTACAGGCACAAAGTCCTTCTTACAGGCAAACAAAGTCCTTCTTACAGGCAAATCAAGTCCTTCTTACAGGCACAAAGTCCT
scaffold-927	9056	9454	CAGAATGGCACCCTTTGAGGTACACAAAGTCCTTCTTACAGGCAAATCAAGTCCTTCTTACAGGCAAACTAAGTCCTTCTTACAGGCAAACTAAGTCCTTCTTACAGGCAAACAAGTCCTTCTTACAGGCACAAAGTCCTTCTTACAGGCAAACCAAGTCCTTCTTACAGGCAAACCAAGTCCTTCTTACAGGCAAATCAAGTCCTGCTTACAGGCAAATAAAGTCCTTCTTACAGGCAAAGCAAGTCCTTCTTACAGGCAAATCAAGTCCTTCTTACAGGCACAAAGTCCTTCTTACAGGCAAATCAAGTCCCTTCTTACAGGCACAAAGTCCTTCTTACAGGCAAACAAAGTCCTTCTTACAGGCAAATCAAGTCCTTCTTACAGGCACAAAGTCCT
scaffold-928	1355	1949	AAAATAATAAAAAGAAGAGTTAGTGGATAAATTAGAATAGAGAAGGGAAGATGAAGAAGAGGAGATGAAGAAGAGAAGTTGGAGAAGAATGGATGAGAAAATAAGATAAGAATAGAGAAGGGAAGATGGAGATGAAGAAGAGTTAGTAGAGAAATTAGAATGGAAGATAAGAATAGAGAAGGGAAGATGGAGATTAAGAAGAGTTAGTGGAGAAATTAGAATGGGAGATAAATATGGAGAAGGGAAGATGAAGATGAAGAAGCGTTAGTGGAGAGATTAGAATGTGAGATAGAGATGGAGAATGGAAGATGAAAATGAAGAAGAGTTAGTGGAGAAATTAGAATGGGAGATAGAGTTAGTGGAAAATTTAGAATGGGAGATAGATGAGTAGATTATAAAAGGAGGGAAGAGGAGGGAAGAAGTGAGATGGATGAGGATATTGAGAAGAGAAAATTTGAAAGTGTGTGGGAGAATTTTTTGGAGAGAAAATGTTGGATGTTTGAGAGAGTTTTTGGAGATTGAAGAAAAATTTGAGAGAAAGAAAATACCAAAAGAGAGAGAATTTTTAAGATGATGGGAGTTCAAAGCTAGGGAT
scaffold-928	1355	1948	AAAATAATAAAAAGAAGAGTTAGTGGATAAATTAGAATAGAGAAGGGAAGATGAAGAAGAGGAGATGAAGAAGAGAAGTTGGAGAAGAATGGATGAGAAAATAAGATAAGAATAGAGAAGGGAAGATGGAGATGAAGAAGAGTTAGTAGAGAAATTAGAATGGAAGATAAGAATAGAGAAGGGAAGATGGAGATTAAGAAGAGTTAGTGGAGAAATTAGAATGGGAGATAAATATGGAGAAGGGAAGATGAAGATGAAGAAGCGTTAGTGGAGAGATTAGAATGTGAGATAGAGATGGAGAATGGAAGATGAAAATGAAGAAGAGTTAGTGGAGAAATTAGAATGGGAGATAGAGTTAGTGGAAAATTTAGAATGGGAGATAGATGAGTAGATTATAAAAGGAGGGAAGAGGAGGGAAGAAGTGAGATGGATGAGGATATTGAGAAGAGAAAATTTGAAAGTGTGTGGGAGAATTTTTTGGAGAGAAAATGTTGGATGTTTGAGAGAGTTTTTGGAGATTGAAGAAAAATTTGAGAGAAAGAAAATACCAAAAGAGAGAGAATTTTTAAGATGATGGGAGTTCAAAGCTAGGGA
scaffold-928	2559	3148	CCGCAATTTAAATACCTGCACCATAAATCCCAAAGGGAAGAGCCAAGCCAATGCTTAGCCTCCCATTGGAGGTTTTTACTTATAGTAGTTAAATACCTGCAACTTAAATACCTGCACCTTAAATCCCAAAGGGAAGAGCCAAGCCAATGCTTAGCCTCCCATTGGAGGTTTTTACTTACAGTAGTTAAATACCTGCACCTTAAATCACAAAGGGAAGAGCCAAGCCAATGCTTAGCCTCCCATTGGAGGTTTTTACTTACAGTAGTTAAATACCTGCACCTTAAATCCCAAAGGGAAGAGCCAAGCCAATGCTTAGCCTCCCATTGGAGGTTTTTACTTAAAGGAGTTAAATACCTGCAACTTAAATACCTGTACCTTAAATCCCAAAGGGAAGAGCCAAGCCAATGCTTAGCCTCCCATTGGAGGTTTTTACTTACAGTAGTTTAAATACTTGCAACTTAAATACCTGTACCTTAAATCCCAAAGGGAAGAGCCAAGCCAATGCTAGGCCTCCCATTGGAGGTGTTTATTCACTGTCATGTACTTCCTATAATTTAATTTTGGAATCATCAGACCCAAAAGATAAGTAG
scaffold-928	2640	3118	ATAGTAGTTAAATACCTGCAACTTAAATACCTGCACCTTAAATCCCAAAGGGAAGAGCCAAGCCAATGCTTAGCCTCCCATTGGAGGTTTTTACTTACAGTAGTTAAATACCTGCACCTTAAATCACAAAGGGAAGAGCCAAGCCAATGCTTAGCCTCCCATTGGAGGTTTTTACTTACAGTAGTTAAATACCTGCACCTTAAATCCCAAAGGGAAGAGCCAAGCCAATGCTTAGCCTCCCATTGGAGGTTTTTACTTAAAGGAGTTAAATACCTGCAACTTAAATACCTGTACCTTAAATCCCAAAGGGAAGAGCCAAGCCAATGCTTAGCCTCCCATTGGAGGTTTTTACTTACAGTAGTTTAAATACTTGCAACTTAAATACCTGTACCTTAAATCCCAAAGGGAAGAGCCAAGCCAATGCTAGGCCTCCCATTGGAGGTGTTTATTCACTGTCATGTACTTCCTATAATTTAATT
scaffold-928	5225	5747	GAGAAATTAGAATAGAGAATGAAAGATGGAGAAGAGGAGATAGAGAATGGAAGATGGAGAGGAGGAGATGAAGAAGAGGAGATGGAGATGAGGAGATGGAGAAGAGAAGATGGAGAAGAATAGATGAGAATAGAGAAGGGAAGATGGAGATGAAGAAGAGTTAGTAGAATAGGAGATAGATATGGAGAAGGGAAGATGGAGATGAAGAAGAGTTAGTGGAGAAATTAGAATGTGAGATAGAGATGGAGAATGGAAGATGTTGAAGAAGAAGAGTTAGTGGAGAAATTAGAATGTGAGATAGAGATGGAGAATGGAAGATGTTGAAGAAGAAGAGTTAGTGGAAAAATTAGAATGGAAGATAAATGAATGGGTTATAAAAGGAGGAAGAAGAGAGCTTGGAAGTGTTTGGGAGAATTTTTTGGAGAGAAAATTTTGGATGTTTGAGAGAGTTTTGGGAGATTGAAGAAAAATTTGAGAGAAAGAAAATACCAAAAGAGAGAGAATTTTGAAGATGATGGAAGTT
scaffold-929	3462	4009	AAGAAGAGTTAGTGGATAAATTAGAATAGAGAAGGGAAGATGGAGAAGAGGAGATGAAGAAGAGAAGTTGGAGAAGAATGGATGGAGAAAATAAGATAAGAATAGAGAATGGAAGATGGAGAAGAGTTAGTAGAGAAATTAGCATGGAAGATAAGAATAGAGAAGGGAAGATGGAGATGAAGAAGAGTTAGTGGAGAAATTAGAATGGGAGATAAATATGGAGAAGGGAAGATGAAGATGAAGAAGAGTTCGTGGAGAGATTAGAATGTGAGATAGAGATGGAGAATGGAAGATGAAAATGAAGAAGAGTTAGTGGAGAAATTAGAATGGGAGATAGAGTTAGTGGAAAAATTAGAATGGGAGATAGATGAGTAGGTTATAAAAGATGAAATGAGCGTGAGGGGGGAGATATTTTGGAGAGAAAATTTGAAGTGTTTGGAGAATTTTTTTTGGAGAGAAAATGTTGGATGTGTTGAGAGAGTTTTGGAGATGAATGAAAATTCTAGAGAAAGAAAATACAAAGAGAGAGCATTTTGAATATGATGGGA
scaffold-929	4631	5220	ATCCGCAATTTAAATAACCTGCACCATAACTCCAAATCCAAGGAAAGCCCAGCCCAATGCTTACCTCCCATTGGGGTTCTTTACCTTACAGTAGTTAATTACCTTGCAATTTAAATACCTACACCATAAATCTCAAAGGGAAGAGCCAAGCCAATGCTTAGCCTCCCATTGGAGGTTTTTACTTACAGTAGTTAATTACCTGCAACGTAAATACCTGTACCTTAAATCCCAAAGGGAAGAGCCAAGCCAATGCTTAGCCTCCCATTGGAGGTTTTTACTTACAGTAGTTAAAATACTTGCACTTAAATACCGGGACCTTAAATCCCAAAGGGAAATCCAAGCCATCTTAGCCTCTCATTGGAGGTTTTTACTTATATTAGTTAAATACATGCAACTTAAATACATGTACCTTAAATCCCAAAGGGAAGAGCCAAGCATGCTTAGCCTCTCTCTGAGGTTTGTTACTTACAGTATTTTAAGGTACTTGCAAACTACTACCTGTACCTTAAATCCCACAGGGAAGAGCCAAGCCAATCTAGGCCTCCCACTGGAGGTGTTTATTCACTGTCATGCTACTTCCTAATTTAATT
scaffold-929	4635	5220	GCAATTTAAATAACCTGCACCATAACTCCAAATCCAAGGAAAGCCCAGCCCAATGCTTACCTCCCATTGGGGTTCTTTACCTTACAGTAGTTAATTACCTTGCAATTTAAATACCTACACCATAAATCTCAAAGGGAAGAGCCAAGCCAATGCTTAGCCTCCCATTGGAGGTTTTTACTTACAGTAGTTAATTACCTGCAACGTAAATACCTGTACCTTAAATCCCAAAGGGAAGAGCCAAGCCAATGCTTAGCCTCCCATTGGAGGTTTTTACTTACAGTAGTTAAAATACTTGCACTTAAATACCGGGACCTTAAATCCCAAAGGGAAATCCAAGCCATCTTAGCCTCTCATTGGAGGTTTTTACTTATATTAGTTAAATACATGCAACTTAAATACATGTACCTTAAATCCCAAAGGGAAGAGCCAAGCATGCTTAGCCTCTCTCTGAGGTTTGTTACTTACAGTATTTTAAGGTACTTGCAAACTACTACCTGTACCTTAAATCCCACAGGGAAGAGCCAAGCCAATCTAGGCCTCCCACTGGAGGTGTTTATTCACTGTCATGCTACTTCCTAATTTAATT
scaffold-929	6468	7326	CTTTTAAAAGAAAATAAAAATTAAATTTGTCCCTCATTTCTTTTTAGAAATTTTTTTTTTGAAAACATGATGTGAAAAAATCCCTTCATGGGAATTTTATTAACCAATAAGGGATTTTTGTCATGTTTTTATTGCTTCAATAAAAATGAAATTTTCCTGAAAAAATTTTCCTCCGAAAATTTATTTCAATAAAAAGAAAAATACCTTAAAAAAAACTCTAGTAACATCAAGTGATTTTATCACTATTTTTTCAAATATAAAAACTTAGCCAATAAAATTCTTCTCGAGAAATTCCGCTCAGGTTTTTTCTAAGAACAGTGCTCTAAATAAAATTCAAGAGACTAATGTCTCAGGGGGAATTGTTTGACATAAGAGATTTTTGTCATGTTTTTCTTGCTTCAATAAAAATGATATTTTCCTGACAAATTTTCCTCTGAAAATTTATTTCGATAAAAAGAAAAATTCCTTCAAAAAAACTTTGGTAAACATCAAGTGATTTTATCACATTCTTTCAAATTATAAAAACTTGCAACAAAAATTCTTTTCGAGAAATTCGCTCATGTTTTTCTAAGAAAATTTTCTCTAAATACAATTAGACTAATGTCTCGGGGGAATTTTGTTAACCAATAAAGGATTTCTGTTATGTCTTCCTCGCTTCAATAAAACAATAAAAATTTTCCTGATAAAATTTTCCTTTGAAAATTTTATTTTAAATAAAAAGGAAATTCCTTCAAAAATTTTAGTAAACATCAAGGATTTTGTCACTTCCTTTAAAAAAAAATAAAAAAGAGTCATAAAATCTGCAAAAAAACTTCTGTATCAGAAATTAACCCATTTCTTCCGAAAGAAATTTTTTTTT
scaffold-93	1135	1721	TATTAACAATAAGGGATTTTTGTCATATTTTTATTGCTTCAATAAAAATGAAATTTTCCTGAAAAAATTTTCCTCTGAAAATTTCAATAAAAAGAAAAATTCCTTAAAAAAAAACTCTAGTAGACATCAAGTGATTTTACCATTTTTCAAATTATAAGAAACTTGGCAAGAAAATTCTTCTCGAGAAATTCGCTCATGTTTTTCCTAGGAAATTTTCTCTAATAAAATTAGACTAATGACCATAAGGGATTTTTGTCATATTTTTATTGCTTCAATAAAAATGAAATTTTCCTGAAAAATTTTTCCTCTGAAAATTTCAATAAAAAGAAAAATTCCTTAAAAAAAAACTCTAGTAGACATCAAGTGATTTTATCACATTTTTCAAATTATAAAAACTTGCAAGAAAATTCTTCTCGAGAAATTCGCTCAGGTTTTTCTAAGAAAATTTTCTCTAAATAAAATTAGACTAATGTCTCGGGGGAATTGTATTGACCAATAAGAGATTTTTGTCATGTTTTTCTTGCTTCATAAAATAAAATTTTCACTGACAAATTTACCTCGAAAATTATTTTGATAAAAGGAAATTC
scaffold-93	9685	10416	CTTTGAGGTACACCAAGCCCTTCTTACAGGCAAACTAAGTCCTTCTTACAGGCAAACCAAGTCCTTCTTACAGGCACAAAGTCCTTCTTACAGGCAAATTAAGTCCTTCTTACAGGCAAATCAAGTCCTTCTTACAGGCAAACTAAGTCCTTCTTACATACAAATCAAGTCCTTCTTACAGGCAAACTAAGTCCTTCTTACAGGCAAACCAAGTCTTTCTTATAGGCACCAAGTCCTTCTTACAGGCAAATTAAGTCCTTCTTACAGGCAAATCAAGTCCTTCTTACAGGCATAAAGCCCTTCTTACAGGCAAATCAAGTCCTTCTTACAGGCAAACTAAGTCCTTCTTACAGGCAAACCAAGTCCTTCTTACAGGCACCAAGTCCTTCTTACAAGCAAATCAAGCCCTTCTTATAGGCAAACTAAGTCCTTCTCACAGGCACCAAGTCCTTCTTACAAGCAAACCAAGTCCTTCTTACAGGCAAACCAAGTCCTTCTTATAAGCATTAAAGTCCATTTTACAGGCATTAAAGTCCTTTTTACAGGCACTAAGTCCTTTCTACAGGCACAAAGTCCTTTTTACAGGCACAAGTCCTTTTTACATGCACTAAAGTCCTTTTTACAGGCGCTAAAGTCCTTTTTACAAGCAATAAAGTCCTTTCTACAGGCACCAAAAGTCCTTCTTACAGGCACTAAGTCCTTTCTACAGGCATAAAGTCCTTCTTACAGGCA
scaffold-93	9685	10416	CTTTGAGGTACACCAAGCCCTTCTTACAGGCAAACTAAGTCCTTCTTACAGGCAAACCAAGTCCTTCTTACAGGCACAAAGTCCTTCTTACAGGCAAATTAAGTCCTTCTTACAGGCAAATCAAGTCCTTCTTACAGGCAAACTAAGTCCTTCTTACATACAAATCAAGTCCTTCTTACAGGCAAACTAAGTCCTTCTTACAGGCAAACCAAGTCTTTCTTATAGGCACCAAGTCCTTCTTACAGGCAAATTAAGTCCTTCTTACAGGCAAATCAAGTCCTTCTTACAGGCATAAAGCCCTTCTTACAGGCAAATCAAGTCCTTCTTACAGGCAAACTAAGTCCTTCTTACAGGCAAACCAAGTCCTTCTTACAGGCACCAAGTCCTTCTTACAAGCAAATCAAGCCCTTCTTATAGGCAAACTAAGTCCTTCTCACAGGCACCAAGTCCTTCTTACAAGCAAACCAAGTCCTTCTTACAGGCAAACCAAGTCCTTCTTATAAGCATTAAAGTCCATTTTACAGGCATTAAAGTCCTTTTTACAGGCACTAAGTCCTTTCTACAGGCACAAAGTCCTTTTTACAGGCACAAGTCCTTTTTACATGCACTAAAGTCCTTTTTACAGGCGCTAAAGTCCTTTTTACAAGCAATAAAGTCCTTTCTACAGGCACCAAAAGTCCTTCTTACAGGCACTAAGTCCTTTCTACAGGCATAAAGTCCTTCTTACAGGCA
scaffold-93	9685	10416	CTTTGAGGTACACCAAGCCCTTCTTACAGGCAAACTAAGTCCTTCTTACAGGCAAACCAAGTCCTTCTTACAGGCACAAAGTCCTTCTTACAGGCAAATTAAGTCCTTCTTACAGGCAAATCAAGTCCTTCTTACAGGCAAACTAAGTCCTTCTTACATACAAATCAAGTCCTTCTTACAGGCAAACTAAGTCCTTCTTACAGGCAAACCAAGTCTTTCTTATAGGCACCAAGTCCTTCTTACAGGCAAATTAAGTCCTTCTTACAGGCAAATCAAGTCCTTCTTACAGGCATAAAGCCCTTCTTACAGGCAAATCAAGTCCTTCTTACAGGCAAACTAAGTCCTTCTTACAGGCAAACCAAGTCCTTCTTACAGGCACCAAGTCCTTCTTACAAGCAAATCAAGCCCTTCTTATAGGCAAACTAAGTCCTTCTCACAGGCACCAAGTCCTTCTTACAAGCAAACCAAGTCCTTCTTACAGGCAAACCAAGTCCTTCTTATAAGCATTAAAGTCCATTTTACAGGCATTAAAGTCCTTTTTACAGGCACTAAGTCCTTTCTACAGGCACAAAGTCCTTTTTACAGGCACAAGTCCTTTTTACATGCACTAAAGTCCTTTTTACAGGCGCTAAAGTCCTTTTTACAAGCAATAAAGTCCTTTCTACAGGCACCAAAAGTCCTTCTTACAGGCACTAAGTCCTTTCTACAGGCATAAAGTCCTTCTTACAGGCA
scaffold-93	11579	12118	AAGAAGAGTTAGTGGATAAATTAGAATAGAGAAGGGAAGATGGAGAAGAGGAGATGAAGAAGAGAAGTTGGAGAAGAATGGATGGAGAAAATAAGATAAGAATAGAGAAGGGAAGATGGAGATGAAGAAGAGTTAGTGGAGAAATTAGAATGGAAGATAAGAATAGAGAAGGGAAGATGGAGATGAAGAAGAGTTAGTGGAGAAATTAGAATGGGAGATAAATATGGAGAAGAGAAGATGAAGATGAAGAAGAGTTAGTGGAGAGATTAGAATGTGAGATAGAGATGGAGAATGGAAGATGAAAATGAAGAAGAGTTAGTGGAGAAATTAGAATGGGAGATAGAGTTAGTGGAAAAATTAGAATGGGAGATAGATGAGTAGATTATAAAAGGAGGAAGAAGTGAGCTTGAGAGGGAAATTTTTTGGAGAGAAAATTTTGGATGTTTGAGAGAGTTTTGGGAGATTGAAGAAAAATTTGAGAGAAAGAAAATACCAAAAGAGAGAGAATTTTGAAGATGATGGGAGTTTAAAGCTAGGGAT
scaffold-93	12729	13345	CCGCAATTTAAATACCTGCACCATAAATCCCAAAGGGAAGAGCCAAGCCAATGCTTAGCCTCCCATTGGAGGTTTTTACTTACAGTAGTTAAATACCTGCAACTTAAATACCTGTACCTTAAATCCCAAAGGGAAGAGCCAAGCCAATGCTTAGCCTCCCATTGGAGGTTTTTACTTACAGTAGTTAAATACCTGCAACTTAAATACATGTACCTTAAATCCCAAAGGGAAGAGCCAAGCCAATGCTTAGCCTCCCATTGGAGGTTTTTACTTACAGTAGTTAAATACCTGCAACTTAAATACCTGTACCTTAAATCCCAAAGGGAAGAGCCAAGCCAATGCTTAGCCTCCCATTGGAGGTTTTTACTTACAGTAGTTAAATACCTGCAACTTAAATACCTGTACCTTAAATCCCAAAGGGAAGAGCCAAGCCAATGCTTAGCCTCCCATTGGAGGTTTTTACTTACAGTAGTTTAAATACCTGCAACTTAAATACCTGTACCTTAAATCCCAAAGGGAAGAGCCAAGCCAATGCTAGGCCTCCCATTGGAGGTGTTTATTCACTGTCATGTACTTCCTATAATTTAATTTTTGAATCATCAGACCCAAAAGATGAG
scaffold-931	4617	5350	CTTTGAGGTACACCAAGCCCTTCTTACAGGCAAACTAAGTCCTTCTTACAGGCAAACCAAGTCCTTCTTATAGGCACAAAGTCTTTCTTACAGGCAAACCAAGTCCTTCTTACAGGCAAATCAAGTCCTGCTTACAAGCAAACAAAGTCCTTCCTACAGGCAAAGCAAGTCTTTCTTACAGGCAAATCAAGTCCTTCTTACAGGCACAAAGTCATTCTTACAGGCAAATCAAGTCCTTTTTACAGGCATAAAGTCTTTCTTACAGGCAAATCAAGTCCTTCTTATAGGCAAACTAAGTCTTTCTTGCAGGCAACTAAGTCCTTCTTACAGGCAAACAAAGTCCTTCTTACAGGCACAAAGTCCTTCTTACAGGCAAATCAAGTCCTTCTTACAGGCACAAAGTCCTTCTTACAGGCAAATCAAGTCCTTATTACAGGCATAAAGTCCTTCTTACAAGTAAATCAAGTCCTTCTTACAGGCAAACAAAGTCCTTCTTACAGGTAAAGCAAGTCCTTCTTACAGGCACAAAGTCCTTCTTACAGGCAAAGTAAATCCTTCTTACAGGCAAATCAAGTCATTCTTACAGGCAAATTAAGTCCTTTTTACAGGCAAATCAAGTCCTTCTTACAGGCAAATTAAGTCCTTTTGACAGGCACAAGTCCTTTTTACAGGCACCAAGTCCTTTTTACTGGCACCAAGTCCTTTCTACATGCACCAAGTCCTTCTTACAGGTA
scaffold-931	4617	5350	CTTTGAGGTACACCAAGCCCTTCTTACAGGCAAACTAAGTCCTTCTTACAGGCAAACCAAGTCCTTCTTATAGGCACAAAGTCTTTCTTACAGGCAAACCAAGTCCTTCTTACAGGCAAATCAAGTCCTGCTTACAAGCAAACAAAGTCCTTCCTACAGGCAAAGCAAGTCTTTCTTACAGGCAAATCAAGTCCTTCTTACAGGCACAAAGTCATTCTTACAGGCAAATCAAGTCCTTTTTACAGGCATAAAGTCTTTCTTACAGGCAAATCAAGTCCTTCTTATAGGCAAACTAAGTCTTTCTTGCAGGCAACTAAGTCCTTCTTACAGGCAAACAAAGTCCTTCTTACAGGCACAAAGTCCTTCTTACAGGCAAATCAAGTCCTTCTTACAGGCACAAAGTCCTTCTTACAGGCAAATCAAGTCCTTATTACAGGCATAAAGTCCTTCTTACAAGTAAATCAAGTCCTTCTTACAGGCAAACAAAGTCCTTCTTACAGGTAAAGCAAGTCCTTCTTACAGGCACAAAGTCCTTCTTACAGGCAAAGTAAATCCTTCTTACAGGCAAATCAAGTCATTCTTACAGGCAAATTAAGTCCTTTTTACAGGCAAATCAAGTCCTTCTTACAGGCAAATTAAGTCCTTTTGACAGGCACAAGTCCTTTTTACAGGCACCAAGTCCTTTTTACTGGCACCAAGTCCTTTCTACATGCACCAAGTCCTTCTTACAGGTA
scaffold-931	4617	5350	CTTTGAGGTACACCAAGCCCTTCTTACAGGCAAACTAAGTCCTTCTTACAGGCAAACCAAGTCCTTCTTATAGGCACAAAGTCTTTCTTACAGGCAAACCAAGTCCTTCTTACAGGCAAATCAAGTCCTGCTTACAAGCAAACAAAGTCCTTCCTACAGGCAAAGCAAGTCTTTCTTACAGGCAAATCAAGTCCTTCTTACAGGCACAAAGTCATTCTTACAGGCAAATCAAGTCCTTTTTACAGGCATAAAGTCTTTCTTACAGGCAAATCAAGTCCTTCTTATAGGCAAACTAAGTCTTTCTTGCAGGCAACTAAGTCCTTCTTACAGGCAAACAAAGTCCTTCTTACAGGCACAAAGTCCTTCTTACAGGCAAATCAAGTCCTTCTTACAGGCACAAAGTCCTTCTTACAGGCAAATCAAGTCCTTATTACAGGCATAAAGTCCTTCTTACAAGTAAATCAAGTCCTTCTTACAGGCAAACAAAGTCCTTCTTACAGGTAAAGCAAGTCCTTCTTACAGGCACAAAGTCCTTCTTACAGGCAAAGTAAATCCTTCTTACAGGCAAATCAAGTCATTCTTACAGGCAAATTAAGTCCTTTTTACAGGCAAATCAAGTCCTTCTTACAGGCAAATTAAGTCCTTTTGACAGGCACAAGTCCTTTTTACAGGCACCAAGTCCTTTTTACTGGCACCAAGTCCTTTCTACATGCACCAAGTCCTTCTTACAGGTA
scaffold-933	5906	6603	TATATGAAGTACTGACATTGAATAAACCCTCCAATGGGAGGCCTACTGCTTGGGCTCTTTCCCTTTGGGATTTAAGGTAAGTATTTAAGTGTGGCAAGATTTTAAACTACTGTAAGTAAAAACCTCCAATGGGAGGCTAAGCATTGGCTTGGCTCTTCCTTTTGGAATTTAAGGTACATGTATTTAAGTTGCAGGTATTTAAGTACTGTAAGTAAAAACCTCCAATGGGAGGCTAAGCATTGGCTTGGCTCTTCCCTTTGGGATTTAAGGTACAGGTATTTAAGTTGCAGGTATTTAACTACTGTCAGTAAAAACCTCCAATGGGAGGCTAAGCATTGGCTTGGCTCTTCCCTTTGGGATTTAAGGTGCAAGTATTTAAGTTGCAGGTATTTAACTACAATAAGTAAAAACCTCCAATGGGAGGCTAAGCATTGGCTTGGCTCTTCCCTTTGGGATTTATGGTGCAGTGTATTTCAGCTCATTGCAGGTATTAACTACTGTAAGTTTAAAAAACTCCAATGGGAGGCTAAGCATTGAGCTTGGCTCTTCCCTATTGGGATTAAGGTACATGTATTTAAGGTTGCAGTATTTTAACTACACTGTAAGTAGAACCTCCAATGTATGCTAAATCATTGGCTTGGTCAGCTTCGCCGTTGGGATTTATGGTGCAGATATTTTAAATTGCGGATTGACTTTGT
scaffold-933	7343	7779	TTTTTCTATCTCAAGAAATCCTTTCTTCAAGCCACTTCTTCCTCCTGTTATACCTACTCATCTATCTCTGCCATTCTAATTTTTCCACTACTCTATCTCCCATTCTATTTCTCCACTAACTCTTCTTCAGTTCCAGCTCTCCATATTCTCCATCTCTAGCTCACATTCTAATCTCTCCACTAACTCGTCTTCATCTTCATCTTCCCTTCTCCATATTTATCTCCCATTCTAATTTCTCCACTAACTCTTCTTCATCTCCATCTTCCCTTCTCTATTCTTATCTTCCATTCTAATTTCTCCACTAACGCTTCTTCATCTCCATCTTCCCTTCTCTATTCTTATCTTATTTTCTCCATCCATTCTTCTCCAACTTCTCTTCTTCATCTCCTCTTCTCCATCTTCCCTTCTCTATTCTAAGTTATCCACTAACTCTTCTT
scaffold-933	8292	8629	TAAAAAATTAAAATATATATAATATGAAAAATTATTTTTTGGTCAAAATTCGTTCCCTAGGCTTGGCTAAGGTTCCCAAAGTTGATTTTTTCAATTTTATGAATTTTTATGGATTTTCTATTAATTTTTGAAAATAAATAAATAAAAAATACGTAAAAATACTGAAAATATGAAAAATCGTTTTTTGGTCAAAATTGGTTCCCTAGGCTTGGCTAAGGTCCCCAAAGTTGATTTTTCAATTTTATGAATTTTTATGGATTTTTTATTACTTTAGCAATAGAAAAAAAATGATTAAAAATCAGGTGTCAACAACATGACACGCAGGAGAATTGTATTTT
scaffold-934	1	549	GAGGCTAAGCATTGGCTTGGCTCTTCCCTTTGGGATTTAAGGTACAGGTATTTAAGTTGCGGGTATTTAACTACTGTAAGTAAAAACCTCCAATGGGAGGCTAAGCATTGGCTTGGCTCTTCCCTTTGGGATTTAAGGTACATGTATTTAATTTGCATGTATTTAACTACTGTAAGTAAAAACCTCCAATGGGAGGCTAAGCATTGGCTTGGCTCTTCCCTTTGGGATTTAAGGTACAGGTATTTAAGTTGCAGGTATTTAACTACTGTAAGTAAAAACCTCCAATTAGAGGCTAAGCATTGGCTTGGCTCTTCGCTTTGGGATTTAAGGTACAGGTATTTAAGTTGCAGGTATTTAACTACTGTAAGTAAAAACCTCCAATGGGAGGCTAAGCATTGGCTTGGGCTCTTCCCTTTGGGATTTAAGGTACAGGTATTTAAGATGTAGGTATTTAACTACTGTAAGTAAAAACCTCCAATGGAAGGCTAAGCTTGGCGTGCTCTTCCCTTTTGAGATTTATGGGCAGGATTTAAAGTGTGGATGGACTTT
scaffold-934	2030	2383	TGTTATTTTTCCAAAATTTTCAAGTATTTTTATATTTTTTTTAAAAAAATTAAAATATATATAATATGAAAATTTATTTTTTGTTCAAAAATGGTTGCCTAGGCTTGGCCAAGGCTTCCAAAGTTGATTTTTTTCAATTTTCCTCATTTTTTCTTTATTTTTCATGAATTTTCGAAAATAAAAATACTAAAAAATACTGAAAATATGAAAAATCATTTTTTGGTCAAAATTAGTTCTTTAGGCTTGGCTAAGGTCCCCAAAGTTGATTTTTTTAATTTTATGAATTTTTATGGATTTTTTATTACTTTAGCAATAGAAAAGATGATTAAAAATCAGGTGTCAACAAACATATAT
scaffold-938	129	8352	TCATGCGCCGCCCATGCTGCGGGCAATAGTGAGCCCCGCGAACAGCGCGGGAATCGCGACCAGCACAGAGGCGAGGACGTAGATCGCCGCCGCGCCGTGTTCGCCGCGCTCGATCAGAAGCGCCGTTTCCAGCGAGAAGGCCGAGAAGGTGGTGAAGCCGCCGAGAATGCCGGTCGTCAGGAACAGCCGAACGGAAGGCGAAAGATCCAGCCGCGTGGCGAGAAGCCCGGTGACGAGGCCCATGGCGAACGAGCCGAGGACGTTGATCGCGAAGGTCCCGAAGGGATAGGCGGTGCCGACGAGGCGCGCGGCGAGCATGTTCACGCCGTGGCGGCCAAGCGTGCCGAGCCCACCGCCGAGAAAAACGATCAGATACTGCATGGGTCAGGTTTCTTTCCTAAGCCCCCGATGGCCGGGAGCCGCGAGGAGGAGGGCCGCGCCCGCCAAGGCCGACAAAGCCGAGCCGAGAAGAACGCCGATCTTCACCTCGTCCTGCAAGGCCGGATCGTTCGGAAAGGCGAGGAGCCCGATAAACAGGCTCATGGTGAAGCCGATGCCGCAAAGAAGCGCGACCCCGTAGAACTGCCGCCATGTGGCGTGCATCGGCAGTTCCGCCCAGCCGGCTCGTATCACGGCGGCCGAGGCGAAGAAGACGCCGAACTGCTTGCCGAGGAAAAGCCCGAGCGCCACGCCGAGCGTCACCGGATCGGCGAGGGCCGCCGGTGAAACCCCGGCAAAGGAAACGCCGGCATTGGCGAAGCCGAAAACGGGCACGATCAGAAACGTCACCCAGGGCTGGAGCGCGTGTTCGAGATTGTGAAGCGGCGAGCGGTCATCGTCAGGACGCGCCGGTGAAGCTTTCAAGGGAATGGTCAGCGCCAGAACGACGCCCGCCAGCGTCGCGTGGACGCCGGAGCGCAGCACCAGGAACCACAGAAGCGCGCCGAGAAAGAGATAGGGAGCGAGCCGCATGACGCCAAAGCGGTTCAGGGCGATCAGCGCGGCGATCAGAAGGCCAGCACCTGCGAGAGCGGTGAGATCGATCGACGCCGTGTAGAAGAGAGCGATGATGATCACCGCGCCGAGATCGTCGATGATCGCCAGCGCCGTCAGGAAAACGCGCAGGCTCATCGGCACGCGGGGCCCGAGAAGCGACAGGACGCCGAGCGCGAAGGCGATGTCGGTCGCGGCCGGGATCGCCCAGCCGCTCGGGTGCCCGCCCGCGCCCATGTTGAAGCTCAGATAGATCAGCGCCGGGCCCACCATGCCGCCAAGCGCCGCCGTGCCGGGAAGAACGCGCCGCGCCCAGGTGGAAAGCTGGCCATCCACCACCTCGCGCTTGATCTCGAGACCCACCAGCAGGAAGAACAAGGCCATCAGGCCATCGTTGATCCAATGCAGCAGCGACAGCCCGCCGAGATAAAGGTGCAAGGCATCGGCATAAGCGGACCCGAGCGGCGAGTTGGCGACGAGAAGGGCCAAGGCGGCGGCCGCCATCAGGACCACGCCGCCGGAGGAGGAATTCTCCAGGAAGGCGCGGAGAATGGAGCGGGGGCGGTTCAGGTGCGAAGCGGCATGTCGTTCTGCGGACAACGGAACGCGTTCCTTCTCTTTGAAAGGCTTCGGTCGTTCTCCGTCGGTTTAGGGGAAATCCCAAGGCGCACGCAGCACACGCCTCAAGGCTCGAAACTAGGCCAGAAGGCGGCGATGTCCAAGTTCATCTCATCGACCGGCTTTCCGGTTCAGATCGCCCCTCGCCGCGCCGCGATCCAGGCGGAAAGCCCGAGGACGACAGCGTCCTCGACGAGGCCGGTCGGAACCTGTCCGTAGCGGTGCATGGCGCGTTTGCGAAGGGCGAGCGTCAGGTGAGCGCCGACCGCCGCCGTCACCGCGCCGATGATCGCGGCCGTCCGGCGCTCATGCGGTGCGGCGAGGCTTGCTGCGGCGATCGCGCCCGTCCCGGCACGCCCGACGAGGCCGGGAAGAATGGTGCGGTCAGGTGCGGATGGCAGCTTGTCGCCCCAAAGCTCCGCCGCCGCCAAGGCGGCGAGCGCAACGGCCGTCGCCCGATTGAGCGGGGGAACGGGCTCGGCCAAAGCACCGCGCCGCGCCAGAAAAGCGACGAGGGCGAGCGGCGTCATCGCCCGCATTCCGGCAACTATGCCGACACCGAAGGATTCGATCATCCATTGACTCCCGTTCTCGCCTTCGGAAGGGCGGGAACGGGAGTGCAGTTCCGAAGGGCGTTCCACAGCGTTCGGCGAGCCGGGCCGGCGGATGCGGGTTTGCGGGCCGCCACGCCATGCGGCGTTTTCTCCCAGAGATGCGGATCGCGGGTGAGTTGGTGAAGGGCGCGAAGCGTCGCGAGGCCGATCGCGAACCAGTAGAAGGGCAGGGTCCAGAGATGGCGCAAGGTCGCGCGCCGCCGCGTGGCGGTGGCGAGCGCCAGGACCGCGAAGGTCGCGTAGCCGGCGACCATCGCCAGAACATCGAAGGCAAAGAGAAAGGCCTCGATCCCGAAGGGCTTGGCGGTTGTCGCCAGCATCAGCACCGTCAGCGCCAGAAAGGGCAGGGCCGTCGTGTGCGCGATGCTGGACGCGATCATGCCGGCGAAAAGCAGTTGAAAGACGAGGAAGTCGCGCGTGCCGAGCTCCGCCCTCGTGCGCGCCGGATCGCGCATGTGGACGAGGTAGCTCTGCATCCAGCCTTTCATCCAGCGGGTGCGCTGCTTCAACCAGTCCGGCCAGCGTTCGGGCGCTTCCTCGAAGGTCGGCGCGGTGATGGTGCCGGCGCGATAACCGTGGCGCGCGAGGCGAATGCCGAGATCGGCATCCTCCGTCACGTTGTGGCTGTCCCACGCGCCGACCTCGAGAAGCGCCTCGCGGCGGAAATGGTTCGATGTACCGCCTAGCGGCAGCGGCATTGCCCGGCGGGCGAGGAACGGAAGAAAGGCGGTGAAAAGGACGCGATATTCCACCGCGAAATGCGCCGGCAGCCAGCCGCGCCGCCCGTTGGTGACGACGAGCGGCGCCTGGACGCAGGCGAGCCGCGCGCCGCCGCTGCGAAAGGCGGTCCATGCTTGGAGAAGCTGGTCGGGATGGGGGCGATCCTCCGCGTCGAACAAAGCCACGAACTCGCCGGTGGCGAGCGGCAGGGCGAAGTTCAGCGCTTTTGGCTTGGTGCGCGGCCGGGCCGGCGGCACGGATACGAGCGAAAAGCCGGGAAGGCCGTGGATCGAGCGGGCGACCGCCGCAAGGGTCCCGTGGTCGTCGGCTTCGCAGATCATCAGGACCTGAAGCTTGGCGCGTGGCCAGCGCATCACGTCCAGCGCTTCCACGAGGGAGGTGACGCTGTCCTCGTTCTCGCCGCGAAGCGCGACGAGGATGGTGTAGCGCGGATGAACGGTCGGCAGTGCGACGGCATGGCTCGGGGCGTCCCGCCCGATCCCTCGCATGATGTCGACGAGCGCGAGGACGCGCAGCGCGACGCAGCCGAAGAACACGGGCAGCATCAGAAGATGAAGCACGAGAAGGCCGGCGGTGGGCGCGTGAACGGCGAAAAGAACGAGCGCGGCGAGAAGAAGGGCCGCCACCGCTCCCTGCCGGCCGGTGAGGGTTTCGCGGGCCGAAAGAGAGGATCGGTCGCGCGACAGGCTGAGACAGGCGGCGTCCAACCGCGCCGGCGCCGTTTCCGCCTCGGCGAGCCGCGCCAACTCGGCCGGCGTCGCGATCCGCAGCATGGGCCCGAGCGCCGGGTTTCTTTCGATCAGATCGTCCAGATCGTCGATTTCTTCGAGGCGCGGCGCGATGAGGGCGACGGGTCGGCCGTCCGCTGTCACGGCGCGGCGCAGGCGGGGCGACGCGTTCTCGCCGCCGACAAGGCGAAGCGGGCGGTTGAACGCGAAGGCCCGGTCGAGGCCGAGGCATTCCGCGATGGCTTGCGCGATGTCCTCTTCGCTCGCGACAGTCGAGGCCGCGAGTTCCGCGCCGGCATCCGTTCGGTTGCGCCGCGCCGCGCGCCGAGCCGCCGCGAAAACGGATGGTGCGATCTTCAGATAGGCGAGAACGGCGGCGAGCGGCGTCGCGACGGCTGGCAGCGCCGCTTGCCGCTTGTCGGGCGGCAGGCCGAACCCGTAAGGGAGAGCGATCGAGGGAAAGCCGGTCGCATCGCCTTGTTCACGCATGGGAATGGCCCGGCACCGAGAGGACGCGAATGGTGCGCACATCCTGGGCGGGCATCTGGTCGCGCGAAACGAACCGGCGGGTGAAGTTAACGAATGGTTAAGCTCGCGATAGTTGCAGTCTTCATGCTGCTTTCAAGCATCGGTTCGGGATTGGCTGAGGAAGCTCCAGGCATCGCGACGCCGAACTTCTGGGACCAGCGGCAGCGGCTGGCGCGCGTCGATCTGGCTGCGCGCCCGCGCATCCGCTTTCTGACGAGCGTCGATTTTCCGCCCTTCAACTTCCTCGACCAGCAAGGGCGTTTGACGGGCTTCAACGTCGATCTGGCGCGCATGATCTGCGAGGAACTGGAAATCCTGCCGCGTTGCCAGATCGAGGCCAAGCCCTTCGCCGAACTCGTTCCGAGCCTCAAGGCGGGCGACGCCGAAGCGGTGATTGCGGGCGTCGCGGTGACGGCGCAGGCGCGGGCCGACCTCGCCTTCACCGAAAGCTATTTCCGTTATCCGGCCCGCTTCGTGTCGCGCCAGGATGCGCCCTTGCCCGCGCCGGACGCGGCCGGGCTCGACAAGAAGCGGATCGGCGTGGCGCGCGGCAGCGCCCATGCGGCCATGCTGGAGGCCTTCTTCCCGAAGGCCGAGCGGGTTGAGTTCGATGGGCGCGAGGCCGCGTTGGAAGCCCTGAAGCGCAAGGAGATCGCCGGCGTCTTCGGGGACGGCGTATTCCTGTCCTTCTGGCTGGACAGCGATGCCGCGCAGAATTGCTGCGCCTTCACCGGCGGCCCTTACCTGTCGGAGCGCTATCTCGGCGAAGGCCTCGCCATCGCCACCCTGCACAAGGACGAGGAACTGGCGAAAGCCTTCGACTACGCGCTCGGCCAGATCGTCGCCGAAGGACGGTTCTCCGAACTCATGCTGCGCTACTTCCCGACCAGCGCTTTCTGAGGCTCTTGTTGACGCCCCTTTTGCGAGGCCATAGACGGGCCGCGAAGTTCGGCGGCCGGAAGCCTCGCCTTCTCGAAACCCCGCGCGATTGAAAGGTTGGGCATGTCCGCAGTCCGCTCCTCGAAGCTTGCGATCACCGAGGCCGAAGAAGCCGAGGCGGCGACATCCGGCGCCTGGCCGTTCGAGGAAGCGCGCAAGCTCCTGACCCGGCTCGGCGGGGTGGAGCGCGAGGTCCTGTTCGAGACCGGCTACGGCCCCTCGGGCCTGCCCCATATCGGCACGTTCGGCGAGGTGGCGCGCACCTCCATGGTGCGCCACGCTTTCCGCGTCCTCACCGGCGACCGCATCCCGACGCGCCTCATCTGCTTTTCCGACGACATGGACGGAATGCGGAAGATCCCCGACAACGTGCCGAACCGTGCCATGCTCGAGGAACACCTCCACAAGCCGCTTTCCGTCGTGCCGAACCCGTTCGGCGGCGACTATGCAAGCTTCGCCGACCACAACAACGCGATGCTGCGCCGCTTCCTCGATACGTTCGGCTTCGACTACGAATTCGCCAGCGCCACGGACTATTACCGCTCCGGCCGCTTCGACGAGACGCTTCTCCTCGCCGCCGCTCGCTACGACGACATCATGGCGGTGATGCTGCCGACGCTCGGGGCCGAGCGGCAGGCGACCTACAGCCCGTTCCTGCCGATTTCGCCCACGACCGGCCGCGTCCTCTACGTGCCCATGCGCCACGTGGATGCGAAGGCCGGCACCGTCACCTTCCTCGATGAGGATGGCACGGAAATCACCCTCCCGGTGACGGGCGGCGCGGTGAAGCTGCAATGGAAGCCGGATTTCGGCATGCGCTGGGCCGCGCTCAATGTCGATTTCGAGATGTTCGGCAAGGACCATCAGACGAACGCCATCGTCTACGACCGGATCTGCGCGATCCTCGGCGGCAAGCCACCGGAGCATTTCGTCTACGAACTGTTCCTGGACGAGCAGGGCCAGAAGATCTCGAAGTCCAAGGGCAACGGCATCGCCATCGAGCAATGGCTGACCTACGCCTCGCCCGAAAGCCTTTCCTATTATATGTTCGGCAAGCCGCGCGCGGCCAAGCGCCTCCATTTCGACGTCATCCCGAAGGCGGTGGACGATTACTACGCCTTCGTGGACGCGCAGAAGCGCCAGGACATCAAGCAGCGGATGCAGAACGCGGTGTGGCACGTCCATGCCGGCTCGCCGCCGAGCGAGGGGACGAAAGTGCCCTTCGCCATGCTCCTGAACCTCGTGTCCGCTTCCAATGCCGGCGACAAGGCTTCGCTCTGGGGTTACATCAGCCGCTACGCGCCGGGCGCGACGCCGGAAACCGATCCCGAACTCGACCGGCTCGTCGGCTACGCCCTGCGTTACTTTGCCGATTTCGTGGAGCCGGCGAAGCGTTTCCGTGCGCCGGACGAGGTGGAGCGCGAAGCGCTCGAAAAGCTCGAAGCCAAGCTCGGCGAACTGCCCTCCGGCGCCGATGCCGAGGCGATTCAGGACGCGATTCTCGACGTCGCGCGGCCGATCGAGCGCTACCAGGACCATTCCAAGACGGGGCCGAGCGGTGGTCCGGGCGTTTCGGGGACTTGGTTCCAGGCGCTCTACCAGACGCTGATCGGGCAGGAGCGGGGGCCGCGTTTCGGCTCCTTCGTGCAGCTCTACGGCGTTGCGGAAACGCGTGCCCTGATCCGCAAGGCGTTGGCCGGCGAACTCGCCAAGGCCTGAGGGCGCCTTCCGGCGGGCGCGTCATCCGCCGAAGCGGCGCTCCGACCAGACGCCGGCCTTGCGCGTCTTCGCCTCGGTTTCGTTCGCGGCATAGGGGCCATCGGGTGCGGCGGTGGCCCAGCCGTTGGACACGAGCCAGCGGCCGAGATCCTCGCCGGCGAGGCTGCAGGTGGCCGCGATCTCCTCCGTGCGGCTTCCAAAACCTTCCGGCACGGCGCAACTGATCGAGCGCGCGCGCAGGAATGCGCGGAACTGCGTGCGCGCCTCGACGCCGCAGAACCACGCGCCGTCCACGCCTTCGCAGCGCCGGGACATGGAAATCGGTTCGATGCCGACGAGCCGCACCTTGCCGCGACCGACGAGGATCGTCCCCGTGTCGAGGGCGACGGGCCTGGCGAGAAGGCGCAACGCCCCTTCCGGCGCGGGATCGAGGGACGCTTGAAGCGTCGGCTCAGGTGCGATGGGTTCGGCGGAGGGTGCCGGAGCCGGCGTCTCAGGCGCGGCGGCGGGAGCGGGCTCGGCTTCGGGTGCGACCGTGGTTTCTCCGGCAGGAGCGGCGGCGATCCGGGCAGCAGTTTCGCGGCGGCCGGCATTCATCGCCTCGGCGATCTCGCCGCGCATGGGCACCAGAAAGGCGAACAGCAAAGCCAGCACCAGGAGCGCCAGCGCCGTCGCAGCCGTTTTCTGAAGGCGCTCCCGAAAAGCACCCAGCGCTTCCAGATTTCCACGCATGCCCGTTCCTACTGGCTCGCCCAAAGGATGCGGGCGATCCATTCGATCTCATCCGTCCGAAAGGTCCGGTCCGGATAGTCGCGGTTGATGGACACGAGTTCAACCGTCTTCGACGTGCGCCGTTGCAGAAGCTTGGCCATGACCTCGCCTTCGCGCGTCTTCACCACCACGCGGTCGCCGCGCCTGACCGAGGCCGTGGGCGACACGATGATGACGTCGCCGTCGCGGTAGAGCGGCATCATGGAATCGCCGGAAACCTCCAGCGCATAGACCGCCTCGTCGCCCGCGCTTTGCGGCAGCGCGATCTCGTCCCAGCCCTGTCCCGCCGGAAAGCCGGCATCGTCGAAGAAGCCGCCGGCGCCGGCCTGCGCGAAGCCGAGAAGGGGGATCGCGGCGAAGGCGGGAACGAGGGTGCGCACCGGAACGAGGGGCAGGGCTTTCCCCAGCATCAGCGCGGTGAATTCTTCCGGCGTCGTTTTCGTCGCCTCGATGATCTTGGCGATCGATTCGGTGGAAGGCCAGCGCGGCCGCCCGTCATTGGCGTGGCGCTTGGACTTGTTGAACGTCGTCGGATCGAGGCCGGCACGCCGGGCGAGGCCGGAGGCGGTCAGC
scaffold-939	641	9252	GCCGCTCGGCGACACCGTCCGCGCCGCCCGCGACCGCCTCGTCCTGCTCCTTCTCGACTATGTCGCGCATGTGGCGATACCAGATATAGAGAGCGATCAGGGCGAACAGCGCCCACTCGATCGTGTAGAAGAGGTTGAGGAAGTTGAGCTGCACCTCTCGCTCGGGCGCCGGCGAGTAGATCGTGGTCAGACCCGCGGGCGCGTCGTGCAGCGTGAGATAGCCGGCGTAGACGGGCCCCGACTCGGCCCATACGTTGACCAGCGCAGGTACCGCGAGCTCGGACGGGGCGTTGTCGGCCGAGATCTTCTCGTCCACCACAGGCTGCTCGCTCTGCTGGTAGCGCCCCTCGATGATCGCGGGAAGCGCGGACGCGTCCTCGTCGAGAGCGGATGCGGTGGAACGCGCCTGCGCCGGGTCGGCGGTCCACCCCACGCCCACGGCGAGCGAGTCGCCGTCGGTGGTGAGGAAGTGCCCGACCACCCACGAGCCGCGCTTCCCGTCGTTGAGGCGACCGTCCAGCACGGTGAAGTCGCCCGCGACCCAGGAACCGGACGTCGTGAACAGCTGGCCGACGGCCTCCGACGGGGTCTGCGTCTGCGGCGCCACCTCGCTCGTCAGCGGGAGCGGATCCTCGGACTCGGTCTCGACGACGGCGCCGTTCTCGAAGGCCCGGGCGAGCTGCCACTGGCCGAGCAACGAGAAGCCGACCGCCATCACGATGGCAAGGAGCAGGAGAAGAAGCGAGGTAGGCCGGCGCATGACCTCGCCGAGAGCGCGGCGATCGACTCGGCGACGACGACCACCTTCGCCCGCCTCAGCGGAGTCGGAGGTGGCGGTCGTCGCCGGGTCGGTCGATGGAGTGGTCAAGCTGCCCGGCTCAGACGTTCGCCGTGATGTCGGGCGCCGCCAGGCGCACACGGTCGGCGGACTCGTCGTCGGGCTGCTCCTGGCTGTCGCGCTCGGCCTGGACCCGAGCGAGGTAGGTGTCGACCTCGCGCTTGGTCCGCTCCTCGTCCCAGCCGAGGACTTCGGCCATGAGCTCGGCCGCGACCGGGGCTGCGGAGACACCGCGGTCCCACGCCTCGATCGAGATGCGGGTGCGACGGGCGAGGACGTCGTCGAGGTGCAGCGCGCCCTCGTGCGACGCGGCGTAGACGACTTCCGCCTTGATGTAGTCGTCTGCGCCGGGCAGGGGCTCCTGCAGCTCCGGGCGATCCTTGATGAGGTCGAGGAGCTCGTCCGTCAGCACGCCGTAGCGGTTGAGCAGGTGCTCGATGCGCACGCGGTGCACGTCGAACGCGCGGGCGATCTTGCCGCGCTTGTTCCAGGCAGCCTGGTAGCCCTCGGCGCCGACGAGCGCGATGTCCTGCGTCGTCGACTTCGGGATGTTGCCGTCGAGGGCCGAGACCGCCGAGTCGATGGCGTCCTTCGCCATGACGCGGTAGGTGGTCCACTTGCCGCCGGCGATGACGACCAGGCCGGGCACGGAGTGCGCCACGAGGTGCTCGCGGGAGAGCTTGGAGGTCTGCTCCGATTCGCCGGCGAGCAGCGGGCGGAGGCCCGCGTAGACACCCTCGACATCCTCGCGCGTGAGCGGCACGGCGAGGATCTTGTTGACGTGACCGAGGACGTAGTCGATGTCCGCGGCCGTCGCGGCGGGGTGCGCCTTGTCGAGGTGCCAGTCGGTGTCGGTCGTGCCGATGATCCAGTGGCGTCCCCACGGGATCACGAAGAGGACGCTCTTCTCGGTGCGGAGGATGACCCCGGTGGTCGACTGGAAGCGGTCGCGCGGGACGACGAGGTGGATGCCTTTCGAGGCGCGCACCTTGAACTGTCCACGCTCGCCGACCATGGCCTGGGTCTCATCAGTCCAGACGCCGGTCGCGTTGACGACCTGCTTGGCGCGGATCTCGAAACGCTCGCCGCTCTCGAGGTCGTGCGCCTTGACGCCGACGACACGCTCGCCGACCTTGACGAAGCCTTCGACCTTGACGCGGTTGGCGACGTGGGCGCCGTACGCGGACGCCGTGCGGGCGAGGCTCGCGACGTAGCGCGCGTCGTCGACCTGGGCGTCGTAGTAGGTGAGGCCGCCGACGAAGGCGTCGCCCGCGAGACTCGGCATGGCGCGGAGCATCTGGCGCTTGGTGAGGTGACGGTGGTGCGGGACACCGGGAGGGCGTCCGCCGGACCAGCTGAAGATGTCGTAGAGGAGCATGCCGGCGCCGATGTACAGGCGCTCCCACACCCGGTGGTTGAGCGGGTACAGGAAGCGCACCGGCTTGACCAGGTGGGGCGCGAGGCGCTGCAGCAGCAGTCCGCGCTCGATGAGGGCCTCGCGCACGAGGCGGAAGTCGAGCTGCTCGAGGTACCGGATGCCGCCGTGGACGAGCTTCGACGAGCGGCTCGAGGTGCCTGCGCCGAAGTCGCGGGCTTCGAGGAGTCCGGTGCTGAGCCCGCGCGTGACGGCGTCGAGCGCGGCCCCCGTGCCGACGATGCCGCCGCCGACCACGAGGATGTCGAGTTCCTTGTCCTTCATCTTCGCGATCGCTGCGGCCCGCTCCTCGGGACCGAGCTTCGACGAGATGGAAACCGTGTTGCCCTGTGCCATCGTTCTCTCCCTGCTCGCGCCCGTCAGGGCGCTTCGTCGATCTTGGCGGCCATGCGCTGTGCGTCGGCTCCTAATCCATGCGATACGGAGCGACCACGACCTCGACCCGCTGAAACTCCTTGATGTCGGAGTAGCCGGTCGTGGCCATCGATCTCTTCAACGCACCGATGAGGTTCGCTGTTCCATCCGCGACCGGAGCGGGGCCGTAGAGGATCTGCTCGAGGGGCGCGACCTGGCCCACGTGCACACGGGTGCCGCGGGGGAGTTCGGTGTGGTGCGCCTCCGCTCCCCAGTGCCAGCCACCGCCGGGAGCGTCCGTCGCGCGCGCGAGCGTCGAGCCGAGCATGACGGCGTCGGCACCGGTCGCGATGGCCTTGACGATGTCACCCGAGGTGCCGAGGCCACCGTCGGCGATGACGTGCACGTAGCGCCCGCCCGACTCGTCGAGGTAGTCGCGACGAGCGCCGGCGACATCGGCGATCGCGGTGGCCATCGGCGCGTGGATACCCAGCGCCGTGCGGGTCGTCGAGGCCGCTCCCCCGCCGAATCCGACGAGGACACCGGCCGCGCCCGTGCGCATGAGGTGCAGCGCGGCCGTGTAAGTCGCGGCGCCGCCCACGACGACGGGGACGTCGAGCTCGTAGATGAACTTCTTGAGGTTGAGGGGCTCGCTCGTGCGCGAGACGTGCTCGGCCGAGACGGTCGTGCCGCGGATGACGAACAGGTCGACTCCGGCCTTGACGACGGTCTCGTAGTGCTCCTGCGTGCGCTGCGGGCTGAGAGCCGCCGCGACCGGGACGCCCGATGCGCGGATCTCCGCGATCCGGCTCTGGATCAGCTCGGGTTTGATGGGGGCGGAGTAGATCTCCTGCATGCGGCGCGTGGCGTCGGCGGCGTCGAGTCCGCGGATCTCGGCCAGTTTGGCCTCGGGCTCGTCGTAGCGCGTCCAGAGGCCCTCGAGGTCGAGGACGCCGAGACCGCCGAGGCGCCCCATGGCGATCGCGGTCGCGGGCGACATGACCGAGTCCATCGGAGCCGCGAGGACGGGGATGTCGAACGTGAAGGCGTCGATCGACCAGGAGGTGGAGACGTCCTCGGGATCGCGCGTGCGCCGAGACGGCACGACAGCGATGTCATCGAACGCGAACGCCCGTCGTGCCCGCTTGGAACGGCCGATCTCGAAGTCCATACTCACGCCCCAACCCTACCTCTACGGGTATTCCGGCTCAGAGAGAACGTTGCGGCGTACCAACTGAGCCGGAACACCCGTACACGCATCAGCGGATGCCCGGTACAGCCGCTCCTCGGAGGAGAACGGCGAGTTCCGCGGGGTCGTTTGCCTCGCGCCACCCCCACCGGATGAAGCGTTGGCCGGTCGCGCGCATCCTGTCCTCGCGACGCTTCTCATCCACCACGACCTGGACCGGACTGCGCCCACCCATCAGCTCAGGGCTTCGGTATTTGATTTCGCCGTCGAACTCCCCGATCAAGCGCTGCTCGGGCCAATAGAAATCGACGACGCCGATCAGCCCGCCGTGATCGCTTACGGGGATCTGCAACTCCGGAATCTCACAACCCAGGAGGTGCATGACCCCTCGACTGACGGACTCGCCCGGGGAGCCGCTCCTCCCGTCGGCGAATTCGATGACAGCTGCGGCCGCTTTAGCGCGCTTGACGACCCCCCGACCCTCGAGGGATGCGTGGAGATCGGCCCTCGAGACCCCGCGTGCGAGTGCCCAGTCCATTGCCGCCACCGCGTTCTGGAAACTCTGGCTGAGTGCCAGATCGAGCAGTGTCCTCGTCAGGTTCGTGACGAGCAGTCCATCCAAGCGATCAATCTCGTCAGCGTCGAGCCGGAGTTGGTGAACGACGAGATCTGGTTGACGACGACGCAGACCCGAAGCGTCGATCGTGACGTGAACGCTCGTACCGAGACCGCCCACGAGCGGTATCCCGTGCAGAGCGGCCGCGGTGGCGTGACTGAAGACCGGCTCGATAGTCGCGTTCGACGCAACGGCATGGGCTTGGACGAGGTGTCGGCCTCGGCGATCGAGCACATCCCAGTCCGCGCGAGGCAGGTAACACCCGCGCCTCACTCGAACGATCTCGCCGGAATCGGCACGGCGACGAAGGGAGCGGTCGTCGAGCCCGATCCTGCTCATTTCACGGACGACGATCAGACGGTGGCGGAGATTCGGCGGGAGATCGGACATCCCCCGAGGATGCAGACCAACCGACGTCTCTGCGCGCGACCATCGTCGATTGTCGACTAGGACCCGCCGCCCAGCGTCTGGGGAGGACTCCGCACCCGCGGTTGTACGGGTGTTCCGGCTCAGTTGGTACGCCGCAACGTTCTCACTGAGCCGGAATATCCTCGCTAGCGGCGGTAGTTGGGGGCCTCGACGACCATCTGGATGTCGTGGGGGTGGGACTCCTTGAGGCCTGCCGCGGTGATGCGCACGAAGCGGCCCTTCTCCTTCAGCTCCTCGATCGTGCGGGCGCCCGTGTAGAACATGGACTGACGCAGGCCGCCGGTGAGCTGGTAGACGACCGAGCGGACCGGGCCACGGTAGGGCACCTGACCCTCGATGCCCTCGGCGATGAGCTGCTCGTCGCTCGGGACGTCCGCCTGGAAGTAGCGGTCGCGGGAGTAGGACGTCTTCTTGCCTCGAGTCTGCAGCGCGCCGAGCGATCCCATGCCGCGGTACGCCTTGAACTGCTTGCCGTTGACGAACACCAGATCCCCGGGGCTCTCGTCGGTCCCCGCGAGGAGCGATCCGAGCATGACGGTGTCGGCACCCGCGACGAGGGCCTTGGCGATGTCGCCGGAGTACTGCAGACCGCCGTCGGCGATGACCGGGACACCCGTCTCGCGAGCCGCCAGCGACGCCTCGTAGACCGCGGTCACCTGGGGCACCCCCACGCCGGCGACGACACGGGTGGTGCAGATCGATCCGGGACCGACCCCGACCTTGATGGCGTCGGCGCCGGCATCGATGAGCGCCTGGGCACCGCTGCGGGTCGCGACGTTGCCGCCGATCACGTCGACGCCCGCGAACGCGGAGTCGCCCTTGAGACGACGGATGATGTCGAGCACGCCGGCGGAGTCGCCGTTGGCGGTGTCGACGACGATGACGTCGACACCCGCGTCGCGGAGAGCACCCGCGCGCTGCCAGGCATCGCCGAAGAACCCGATGGCGGCACCGACGCGCAGGCGGCCCTCCTCGTCCTTGGTCGCGTCGGGGTACTTCTCGCTCTTGTCGAAGTCCTTGACGGTGATGAGGCCGCGGAGCTTGCCGTCCTCGTCCACGATCGGAAGCTTCTCGATGCGGTGCTGCGCGAGCAGGGCGATGGCGTTCTCGGGCGTCACGCCGACGGGCGCGGTGATGAGGCCCTCACGGGTCATCACGTCGCGGACCAGGGTCGACGCCTTCTCGAACGGCGACACGAAGCGCATATCGCGGTTGGTGACGATGCCGACGAGTCGGCCGTCGCCCTCGACGACGGGCAGGCCCGAGACGCGGAACTGGCCGCAGAGGTCGTCGACCTCGGCCACGGTGGCATCGGGAGTCGTCGTCACCGGGTTGGTGATCATGCCCGACTCGCTGCGCTTGACCTTGTCGACCTGCTCGGCCTGATCCTGGATCGACAGATTGCGATGGAGGACGCCGAAGCCACCCTGGCGGGCCATGGCGATGGCCATGCGGGACTCGGTGACGGTGTCCATGGCGCTCGAGATGAGCGGCGCAGCAACGCTGATACGCCGGGTGAGCCGCGAGGCGGTGTCGGCTTCGCTGGGGATGACGTCGGTGTGCCCCGGCAGGAGCATGACGTCGTCGTACGTGAGGCCGATGAAACCGAACGGGTCGTGACCGCTCATTGAGAAGGACCTTTCTTCGCGATACGGGTGCGCATGGCGCAATCGATGCTTCGGACATCCTCGGATGAGAGGACCGTCCCACCGACCCGTTCCGTGACAGGTGCGGTGATCAATGTTAAGCGGCGAGCGAGGCCGTTACTTCCCGGTAGCCTGGCTTACTCTTCAATGCAATCCGTCTACCGAAACATGACGGCAACGTTCTCCGCTTAGCGTCGGACACCGCTCATCACCCAGCCGGGACACCGGCGTCCCTGGAGGTCCTGTGACTGCCACGTCGCATCGCCGATCGTCCCCGCACCGACTCCGGCTGCTCGTAGCCGGTCTCGTCGCCGTCTTCTCCGTCCTCTTCGGGTTCGGCGGGTCGGCCGCGTGGGCCGCGAGCTCTGCTCCCATCGACCCGTCGACGGCGCAGGAGTCCCTCGCCGTCTGGCTGCGTCAGGCCAGCGACAAGGCGGGCATCCCCGACGTCTCGTTCTCCGTGAAGGGCAGCGGATTCGACGCGACCTTCACGACCGACGCCGAGGGTCGCGCCACGGTCGGCCTTCCCGGCCCCGGCACCTACACGGTCGAGATCGACGGGTCCACGGTGCCCGCCACGGCCGGTGCGGTGCCCGCCGCCTCGAATCCACGCGAGGTCGACGTCTCGGCGACGAACCAGAACGTCCCCGTCAACTTCCTCGCGGTGGCCGGCGACGCGGGCGGTGCGGCGACCCCCGCCCCCGCGACCTCTACCGCGGCGCCCACGGCCGGGACCGACACAGGGGCCGGCAGCGGAACCACGTCGGGCGGCAGCAGCGACACCTCGGACCCGGCGACCACCACGGTCGACGCGGCCGCCGGCGGAACCGGCTTCTGGGGCATCGCCTTCTCGAAGCTCGTGACGGGCCTCATCTTCGGCCTCCTTCTCGCCCTCGCGGCGATCGGAGCCTCGCTGATCTACGGCACGACCGGCCTCAACAACTTCGCCCACGGCGAGCTCGTCACCTTCGGCGGCCTGGTGGCCTTCACCGCCGCGACGCTCGGAGCGCCCGGATGGCTCGGGATCCTGCTCGCGATCGTCATCGGCGGCGCGTTCGGCCTCGTACAGGACACCTTCATCTGGCGTCCGCTCCGCAAGCGCCGCGTCGGCCTCATCCCGCTCATGATCGTGAGCATCGGCCTCGCCCTCTCGACGCGGTACATCTACGTCTTCTTCTACGGAGGAGACCGCCTCGCACTCCCCAACGACCCGTCGCCCTTCCTGGTCCTCGGCCCGGTCAGCCTTCGGTTCACGGATGTGATGGGAGCGGTCGTCGCCGCGGTCGTCCTCGTCGCCGTCGCGTTCGTGCTGCTGAAGACCAAACTCGGCAAGGCCACTCGCGCCGTGTCCGACAACCCGTCCCTCGCGGCGGCCTCCGGCATCAACGTCGACAGCGTCATCCGTTCGGTGTGGATCGGCTCCGCCGCCCTCGCCGGTCTCGCGGGCGTCCTCGTCGGCTACTACCAATCGCTGCGCTGGGACACGGGTAGCGCCATCCTGCTGCTGATCTTCGCCGCCGTCACGCTCGGCGGTCTCGGATCGGCGTTCGGCGCTCTCGTCGGGTCCATCGTCCTCGGCGTCTTCATGAACCTGGCGACCCTGGTGATCCCCGAGAACCTCAAGTACGCGGCGGCCCTGGTGGTGCTCATCGTCATCCTGCTGTTCCGACCGCAGGGAATCCTCGGCAAGCGCGAGCGAATCGGCTGAAGGGCTAGCTACTCATGGACTTCAACTTCATCTGGCTCTCGCTCGGCGAGATCGCCTCTCCCACGACGGCCGCCTACGCCCTGGCGACCATCGGCCTCGTGGTGCACTTCGGATTCACGGGCCTGCTGAACTTCGGTCAGGCCGGGTTCATGGCGGTCGGCGGCTATGCCTTCGCCATCGCGACCCTGAAGTTCGACGCGCCCCTGCCCATGGCGGTGCTCGCGACGATCCTCGCCTCGGCACTGTTCGCCCTCATCCTCGGCATCCCGACGCTCCGGCTCCGCGCCGACTACTTGAGCATCGTGACCATCGCGGCGGCGGAGATCATCCGCCTCTCGGTGAAGACCTCGGAGCTCACGGACATCACGGGCGGCGCGACCGGACTCAACGGCGCGGC
scaffold-939	1005	8679	CGCGGACGCGTCCTCGTCGAGAGCGGATGCGGTGGAACGCGCCTGCGCCGGGTCGGCGGTCCACCCCACGCCCACGGCGAGCGAGTCGCCGTCGGTGGTGAGGAAGTGCCCGACCACCCACGAGCCGCGCTTCCCGTCGTTGAGGCGACCGTCCAGCACGGTGAAGTCGCCCGCGACCCAGGAACCGGACGTCGTGAACAGCTGGCCGACGGCCTCCGACGGGGTCTGCGTCTGCGGCGCCACCTCGCTCGTCAGCGGGAGCGGATCCTCGGACTCGGTCTCGACGACGGCGCCGTTCTCGAAGGCCCGGGCGAGCTGCCACTGGCCGAGCAACGAGAAGCCGACCGCCATCACGATGGCAAGGAGCAGGAGAAGAAGCGAGGTAGGCCGGCGCATGACCTCGCCGAGAGCGCGGCGATCGACTCGGCGACGACGACCACCTTCGCCCGCCTCAGCGGAGTCGGAGGTGGCGGTCGTCGCCGGGTCGGTCGATGGAGTGGTCAAGCTGCCCGGCTCAGACGTTCGCCGTGATGTCGGGCGCCGCCAGGCGCACACGGTCGGCGGACTCGTCGTCGGGCTGCTCCTGGCTGTCGCGCTCGGCCTGGACCCGAGCGAGGTAGGTGTCGACCTCGCGCTTGGTCCGCTCCTCGTCCCAGCCGAGGACTTCGGCCATGAGCTCGGCCGCGACCGGGGCTGCGGAGACACCGCGGTCCCACGCCTCGATCGAGATGCGGGTGCGACGGGCGAGGACGTCGTCGAGGTGCAGCGCGCCCTCGTGCGACGCGGCGTAGACGACTTCCGCCTTGATGTAGTCGTCTGCGCCGGGCAGGGGCTCCTGCAGCTCCGGGCGATCCTTGATGAGGTCGAGGAGCTCGTCCGTCAGCACGCCGTAGCGGTTGAGCAGGTGCTCGATGCGCACGCGGTGCACGTCGAACGCGCGGGCGATCTTGCCGCGCTTGTTCCAGGCAGCCTGGTAGCCCTCGGCGCCGACGAGCGCGATGTCCTGCGTCGTCGACTTCGGGATGTTGCCGTCGAGGGCCGAGACCGCCGAGTCGATGGCGTCCTTCGCCATGACGCGGTAGGTGGTCCACTTGCCGCCGGCGATGACGACCAGGCCGGGCACGGAGTGCGCCACGAGGTGCTCGCGGGAGAGCTTGGAGGTCTGCTCCGATTCGCCGGCGAGCAGCGGGCGGAGGCCCGCGTAGACACCCTCGACATCCTCGCGCGTGAGCGGCACGGCGAGGATCTTGTTGACGTGACCGAGGACGTAGTCGATGTCCGCGGCCGTCGCGGCGGGGTGCGCCTTGTCGAGGTGCCAGTCGGTGTCGGTCGTGCCGATGATCCAGTGGCGTCCCCACGGGATCACGAAGAGGACGCTCTTCTCGGTGCGGAGGATGACCCCGGTGGTCGACTGGAAGCGGTCGCGCGGGACGACGAGGTGGATGCCTTTCGAGGCGCGCACCTTGAACTGTCCACGCTCGCCGACCATGGCCTGGGTCTCATCAGTCCAGACGCCGGTCGCGTTGACGACCTGCTTGGCGCGGATCTCGAAACGCTCGCCGCTCTCGAGGTCGTGCGCCTTGACGCCGACGACACGCTCGCCGACCTTGACGAAGCCTTCGACCTTGACGCGGTTGGCGACGTGGGCGCCGTACGCGGACGCCGTGCGGGCGAGGCTCGCGACGTAGCGCGCGTCGTCGACCTGGGCGTCGTAGTAGGTGAGGCCGCCGACGAAGGCGTCGCCCGCGAGACTCGGCATGGCGCGGAGCATCTGGCGCTTGGTGAGGTGACGGTGGTGCGGGACACCGGGAGGGCGTCCGCCGGACCAGCTGAAGATGTCGTAGAGGAGCATGCCGGCGCCGATGTACAGGCGCTCCCACACCCGGTGGTTGAGCGGGTACAGGAAGCGCACCGGCTTGACCAGGTGGGGCGCGAGGCGCTGCAGCAGCAGTCCGCGCTCGATGAGGGCCTCGCGCACGAGGCGGAAGTCGAGCTGCTCGAGGTACCGGATGCCGCCGTGGACGAGCTTCGACGAGCGGCTCGAGGTGCCTGCGCCGAAGTCGCGGGCTTCGAGGAGTCCGGTGCTGAGCCCGCGCGTGACGGCGTCGAGCGCGGCCCCCGTGCCGACGATGCCGCCGCCGACCACGAGGATGTCGAGTTCCTTGTCCTTCATCTTCGCGATCGCTGCGGCCCGCTCCTCGGGACCGAGCTTCGACGAGATGGAAACCGTGTTGCCCTGTGCCATCGTTCTCTCCCTGCTCGCGCCCGTCAGGGCGCTTCGTCGATCTTGGCGGCCATGCGCTGTGCGTCGGCTCCTAATCCATGCGATACGGAGCGACCACGACCTCGACCCGCTGAAACTCCTTGATGTCGGAGTAGCCGGTCGTGGCCATCGATCTCTTCAACGCACCGATGAGGTTCGCTGTTCCATCCGCGACCGGAGCGGGGCCGTAGAGGATCTGCTCGAGGGGCGCGACCTGGCCCACGTGCACACGGGTGCCGCGGGGGAGTTCGGTGTGGTGCGCCTCCGCTCCCCAGTGCCAGCCACCGCCGGGAGCGTCCGTCGCGCGCGCGAGCGTCGAGCCGAGCATGACGGCGTCGGCACCGGTCGCGATGGCCTTGACGATGTCACCCGAGGTGCCGAGGCCACCGTCGGCGATGACGTGCACGTAGCGCCCGCCCGACTCGTCGAGGTAGTCGCGACGAGCGCCGGCGACATCGGCGATCGCGGTGGCCATCGGCGCGTGGATACCCAGCGCCGTGCGGGTCGTCGAGGCCGCTCCCCCGCCGAATCCGACGAGGACACCGGCCGCGCCCGTGCGCATGAGGTGCAGCGCGGCCGTGTAAGTCGCGGCGCCGCCCACGACGACGGGGACGTCGAGCTCGTAGATGAACTTCTTGAGGTTGAGGGGCTCGCTCGTGCGCGAGACGTGCTCGGCCGAGACGGTCGTGCCGCGGATGACGAACAGGTCGACTCCGGCCTTGACGACGGTCTCGTAGTGCTCCTGCGTGCGCTGCGGGCTGAGAGCCGCCGCGACCGGGACGCCCGATGCGCGGATCTCCGCGATCCGGCTCTGGATCAGCTCGGGTTTGATGGGGGCGGAGTAGATCTCCTGCATGCGGCGCGTGGCGTCGGCGGCGTCGAGTCCGCGGATCTCGGCCAGTTTGGCCTCGGGCTCGTCGTAGCGCGTCCAGAGGCCCTCGAGGTCGAGGACGCCGAGACCGCCGAGGCGCCCCATGGCGATCGCGGTCGCGGGCGACATGACCGAGTCCATCGGAGCCGCGAGGACGGGGATGTCGAACGTGAAGGCGTCGATCGACCAGGAGGTGGAGACGTCCTCGGGATCGCGCGTGCGCCGAGACGGCACGACAGCGATGTCATCGAACGCGAACGCCCGTCGTGCCCGCTTGGAACGGCCGATCTCGAAGTCCATACTCACGCCCCAACCCTACCTCTACGGGTATTCCGGCTCAGAGAGAACGTTGCGGCGTACCAACTGAGCCGGAACACCCGTACACGCATCAGCGGATGCCCGGTACAGCCGCTCCTCGGAGGAGAACGGCGAGTTCCGCGGGGTCGTTTGCCTCGCGCCACCCCCACCGGATGAAGCGTTGGCCGGTCGCGCGCATCCTGTCCTCGCGACGCTTCTCATCCACCACGACCTGGACCGGACTGCGCCCACCCATCAGCTCAGGGCTTCGGTATTTGATTTCGCCGTCGAACTCCCCGATCAAGCGCTGCTCGGGCCAATAGAAATCGACGACGCCGATCAGCCCGCCGTGATCGCTTACGGGGATCTGCAACTCCGGAATCTCACAACCCAGGAGGTGCATGACCCCTCGACTGACGGACTCGCCCGGGGAGCCGCTCCTCCCGTCGGCGAATTCGATGACAGCTGCGGCCGCTTTAGCGCGCTTGACGACCCCCCGACCCTCGAGGGATGCGTGGAGATCGGCCCTCGAGACCCCGCGTGCGAGTGCCCAGTCCATTGCCGCCACCGCGTTCTGGAAACTCTGGCTGAGTGCCAGATCGAGCAGTGTCCTCGTCAGGTTCGTGACGAGCAGTCCATCCAAGCGATCAATCTCGTCAGCGTCGAGCCGGAGTTGGTGAACGACGAGATCTGGTTGACGACGACGCAGACCCGAAGCGTCGATCGTGACGTGAACGCTCGTACCGAGACCGCCCACGAGCGGTATCCCGTGCAGAGCGGCCGCGGTGGCGTGACTGAAGACCGGCTCGATAGTCGCGTTCGACGCAACGGCATGGGCTTGGACGAGGTGTCGGCCTCGGCGATCGAGCACATCCCAGTCCGCGCGAGGCAGGTAACACCCGCGCCTCACTCGAACGATCTCGCCGGAATCGGCACGGCGACGAAGGGAGCGGTCGTCGAGCCCGATCCTGCTCATTTCACGGACGACGATCAGACGGTGGCGGAGATTCGGCGGGAGATCGGACATCCCCCGAGGATGCAGACCAACCGACGTCTCTGCGCGCGACCATCGTCGATTGTCGACTAGGACCCGCCGCCCAGCGTCTGGGGAGGACTCCGCACCCGCGGTTGTACGGGTGTTCCGGCTCAGTTGGTACGCCGCAACGTTCTCACTGAGCCGGAATATCCTCGCTAGCGGCGGTAGTTGGGGGCCTCGACGACCATCTGGATGTCGTGGGGGTGGGACTCCTTGAGGCCTGCCGCGGTGATGCGCACGAAGCGGCCCTTCTCCTTCAGCTCCTCGATCGTGCGGGCGCCCGTGTAGAACATGGACTGACGCAGGCCGCCGGTGAGCTGGTAGACGACCGAGCGGACCGGGCCACGGTAGGGCACCTGACCCTCGATGCCCTCGGCGATGAGCTGCTCGTCGCTCGGGACGTCCGCCTGGAAGTAGCGGTCGCGGGAGTAGGACGTCTTCTTGCCTCGAGTCTGCAGCGCGCCGAGCGATCCCATGCCGCGGTACGCCTTGAACTGCTTGCCGTTGACGAACACCAGATCCCCGGGGCTCTCGTCGGTCCCCGCGAGGAGCGATCCGAGCATGACGGTGTCGGCACCCGCGACGAGGGCCTTGGCGATGTCGCCGGAGTACTGCAGACCGCCGTCGGCGATGACCGGGACACCCGTCTCGCGAGCCGCCAGCGACGCCTCGTAGACCGCGGTCACCTGGGGCACCCCCACGCCGGCGACGACACGGGTGGTGCAGATCGATCCGGGACCGACCCCGACCTTGATGGCGTCGGCGCCGGCATCGATGAGCGCCTGGGCACCGCTGCGGGTCGCGACGTTGCCGCCGATCACGTCGACGCCCGCGAACGCGGAGTCGCCCTTGAGACGACGGATGATGTCGAGCACGCCGGCGGAGTCGCCGTTGGCGGTGTCGACGACGATGACGTCGACACCCGCGTCGCGGAGAGCACCCGCGCGCTGCCAGGCATCGCCGAAGAACCCGATGGCGGCACCGACGCGCAGGCGGCCCTCCTCGTCCTTGGTCGCGTCGGGGTACTTCTCGCTCTTGTCGAAGTCCTTGACGGTGATGAGGCCGCGGAGCTTGCCGTCCTCGTCCACGATCGGAAGCTTCTCGATGCGGTGCTGCGCGAGCAGGGCGATGGCGTTCTCGGGCGTCACGCCGACGGGCGCGGTGATGAGGCCCTCACGGGTCATCACGTCGCGGACCAGGGTCGACGCCTTCTCGAACGGCGACACGAAGCGCATATCGCGGTTGGTGACGATGCCGACGAGTCGGCCGTCGCCCTCGACGACGGGCAGGCCCGAGACGCGGAACTGGCCGCAGAGGTCGTCGACCTCGGCCACGGTGGCATCGGGAGTCGTCGTCACCGGGTTGGTGATCATGCCCGACTCGCTGCGCTTGACCTTGTCGACCTGCTCGGCCTGATCCTGGATCGACAGATTGCGATGGAGGACGCCGAAGCCACCCTGGCGGGCCATGGCGATGGCCATGCGGGACTCGGTGACGGTGTCCATGGCGCTCGAGATGAGCGGCGCAGCAACGCTGATACGCCGGGTGAGCCGCGAGGCGGTGTCGGCTTCGCTGGGGATGACGTCGGTGTGCCCCGGCAGGAGCATGACGTCGTCGTACGTGAGGCCGATGAAACCGAACGGGTCGTGACCGCTCATTGAGAAGGACCTTTCTTCGCGATACGGGTGCGCATGGCGCAATCGATGCTTCGGACATCCTCGGATGAGAGGACCGTCCCACCGACCCGTTCCGTGACAGGTGCGGTGATCAATGTTAAGCGGCGAGCGAGGCCGTTACTTCCCGGTAGCCTGGCTTACTCTTCAATGCAATCCGTCTACCGAAACATGACGGCAACGTTCTCCGCTTAGCGTCGGACACCGCTCATCACCCAGCCGGGACACCGGCGTCCCTGGAGGTCCTGTGACTGCCACGTCGCATCGCCGATCGTCCCCGCACCGACTCCGGCTGCTCGTAGCCGGTCTCGTCGCCGTCTTCTCCGTCCTCTTCGGGTTCGGCGGGTCGGCCGCGTGGGCCGCGAGCTCTGCTCCCATCGACCCGTCGACGGCGCAGGAGTCCCTCGCCGTCTGGCTGCGTCAGGCCAGCGACAAGGCGGGCATCCCCGACGTCTCGTTCTCCGTGAAGGGCAGCGGATTCGACGCGACCTTCACGACCGACGCCGAGGGTCGCGCCACGGTCGGCCTTCCCGGCCCCGGCACCTACACGGTCGAGATCGACGGGTCCACGGTGCCCGCCACGGCCGGTGCGGTGCCCGCCGCCTCGAATCCACGCGAGGTCGACGTCTCGGCGACGAACCAGAACGTCCCCGTCAACTTCCTCGCGGTGGCCGGCGACGCGGGCGGTGCGGCGACCCCCGCCCCCGCGACCTCTACCGCGGCGCCCACGGCCGGGACCGACACAGGGGCCGGCAGCGGAACCACGTCGGGCGGCAGCAGCGACACCTCGGACCCGGCGACCACCACGGTCGACGCGGCCGCCGGCGGAACCGGCTTCTGGGGCATCGCCTTCTCGAAGCTCGTGACGGGCCTCATCTTCGGCCTCCTTCTCGCCCTCGCGGCGATCGGAGCCTCGCTGATCTACGGCACGACCGGCCTCAACAACTTCGCCCACGGCGAGCTCGTCACCTTCGGCGGCCTGGTGGCCTTCACCGCCGCGACGCTCGGAGCGCCCGGATGGCTCGGGATCCTGCTCGCGATCGTCATCGGCGGCGCGTTCGGCCTCGTACAGGACACCTTCATCTGGCGTCCGCTCCGCAAGCGCCGCGTCGGCCTCATCCCGCTCATGATCGTGAGCATCGGCCTCGCCCTCTCGACGCGGTACATCTACGTCTTCTTCTACGGAGGAGACCGCCTCGCACTCCCCAACGACCCGTCGCCCTTCCTGGTCCTCGGCCCGGTCAGCCTTCGGTTCACGGATGTGATGGGAGCGGTCGTCGCCGCGGTCGTCCTCGTCGCCGTCGCGTTCGTGCTGCTGAAGACCAAACTCGGCAAGGCCACTCGCGCCGTGTCCGACAACCCGTCCCTCGCGGCGGCCTCCGGCATCAACGTCGACAGCGTCATCCGTTCGGTGTGGATCGGCTCCGCCGCCCTCGCCGGTCTCGCGGGCGTCCTCGTCGGCTACTACCAATCGCTGCGCTGGGACACGGGTAGCGCCATCCTGCTGCTGATCTTCGCCGCCGTCACGCTCGGCG
scaffold-94	1	352	TGACATACAAATACGACACACAAAGACGGACATACGAATATGATATACGAATACGTAGATATGCGAATACGAATACGTGCGTGACGTGCGAATGACATACGTACATGACATGCGAACGACATACGTACGTGACATGTGTATGAATACAATATGCATACGGTATAGACGAATACATATACGTGCGTTACATGCGAAGGACATACGTACGTGGACATGCGAATGATATGCGTACGTGACATGCGTATGAATACAACATGCATGCGGGGATAGACGAATACGAATACGTATTTGACATGCGTATGAAGACACACGAATACGATATGTAACATGCATACATACACCATACAAATAC
scaffold-94	2488	2825	AATGCTATTATTTATTAAATATTTTCCTAATTTCTAAAAATTATATTTAAAAAAATACAAAAAATATGAAAAATTATTTTTTTACTCAAAAATGGTTGCCTAAGCTTGGCCAAGGCTTCCAAAGTTGATTTTGCAATTTTCTCATTTTTATAGATTTTCTATCAATTTTAGAAAATAAAAATACCGAAAAATACTGAAAATATGAAAAATCATTTTTTGGTCAAAATTGGTTCCCTAGGCTTGGCAAAGGTCTCCAAAGTTAATTTTTTCAAATTTATGAATTTTTATGGATTTTCTATTAATTTTAAAAAAGAAGAAAAGAAAAGGTGATTGAAAAT
scaffold-94	3318	3725	TGCCTGTAAGAAGGACTTTGGTGCCTGTAGAAAGGACTTTGTTTTGCCTATAAAAAGGACTTTGGTGTGCCTGTAGAAAGGACTTTTGGTTGCCTATAGAAAGGACTTGGTGCCTGTAAGAAGGACTTTTGTGTGCCTGTAGAAAGGACTTGGTGCCTGTAAAAAGGACTTGATGCCTGTAAGAAGGACTTGTGCCTGTAGAAAGGACTTTGATGCCTGTAAAAAGGACTTGGTATGCCTGTAAAAAGGACTTGATTTGCCTGTAAGAAGGACTTGGTTTCCTGTAGAAAGGACTTGGTCGCCTGTAGAAAGGACTTTGGTTGCTTGTAAAAAGGACTTTTGATTGCCTGTAGAAAGGACTTGCTCGCCTGTAGAAAGGACTTTGGTCGCCTGTAAAAAGGACTTTGG
scaffold-94	3318	3725	TGCCTGTAAGAAGGACTTTGGTGCCTGTAGAAAGGACTTTGTTTTGCCTATAAAAAGGACTTTGGTGTGCCTGTAGAAAGGACTTTTGGTTGCCTATAGAAAGGACTTGGTGCCTGTAAGAAGGACTTTTGTGTGCCTGTAGAAAGGACTTGGTGCCTGTAAAAAGGACTTGATGCCTGTAAGAAGGACTTGTGCCTGTAGAAAGGACTTTGATGCCTGTAAAAAGGACTTGGTATGCCTGTAAAAAGGACTTGATTTGCCTGTAAGAAGGACTTGGTTTCCTGTAGAAAGGACTTGGTCGCCTGTAGAAAGGACTTTGGTTGCTTGTAAAAAGGACTTTTGATTGCCTGTAGAAAGGACTTGCTCGCCTGTAGAAAGGACTTTGGTCGCCTGTAAAAAGGACTTTGG
scaffold-94	3318	3725	TGCCTGTAAGAAGGACTTTGGTGCCTGTAGAAAGGACTTTGTTTTGCCTATAAAAAGGACTTTGGTGTGCCTGTAGAAAGGACTTTTGGTTGCCTATAGAAAGGACTTGGTGCCTGTAAGAAGGACTTTTGTGTGCCTGTAGAAAGGACTTGGTGCCTGTAAAAAGGACTTGATGCCTGTAAGAAGGACTTGTGCCTGTAGAAAGGACTTTGATGCCTGTAAAAAGGACTTGGTATGCCTGTAAAAAGGACTTGATTTGCCTGTAAGAAGGACTTGGTTTCCTGTAGAAAGGACTTGGTCGCCTGTAGAAAGGACTTTGGTTGCTTGTAAAAAGGACTTTTGATTGCCTGTAGAAAGGACTTGCTCGCCTGTAGAAAGGACTTTGGTCGCCTGTAAAAAGGACTTTGG
scaffold-94	3843	4170	ATATCTGGGATCTAAGGAGATCAAGAATCCTGCAGACGCTCTAACCCAATTTAACTTACCATGAAGGGTGCCATTCTGGGATCTGGGGAAACCAGGAATCTTGCAGACGCTCAAACCCGATTTAACTTACCTTGAAGGGTGTCATTCTGGGATCTAGGGAGACCAGGAATCCTCAAAATCCGACTTAACTTACCTTGAAGGGTGCCATTCTGGGATTTGGGGAAACCAGAAATCCTGCAGACGCTCAAATCCAATTTGACTTATCATGAAGGGTGCCATTCTGGGATCTGGGGAAACCAAAAATCCTGCAGAAGCTCAAACCTAATTT
scaffold-94	3881	4176	CTCTAACCCAATTTAACTTACCATGAAGGGTGCCATTCTGGGATCTGGGGAAACCAGGAATCTTGCAGACGCTCAAACCCGATTTAACTTACCTTGAAGGGTGTCATTCTGGGATCTAGGGAGACCAGGAATCCTCAAAATCCGACTTAACTTACCTTGAAGGGTGCCATTCTGGGATTTGGGGAAACCAGAAATCCTGCAGACGCTCAAATCCAATTTGACTTATCATGAAGGGTGCCATTCTGGGATCTGGGGAAACCAAAAATCCTGCAGAAGCTCAAACCTAATTTTTGTTG
scaffold-94	17117	17394	AAAATATGAAAAATTATTTTTTTACTCAAAAATGGTTGCCTAAGCTTGGCCAAGGCTTCCAAAGTTGATTTTGCAATTTTCTCATTTTTATAGATTTTCTATCAATTTTAGAAAATAAAAATACCGAAAAATACTGAAAATATGAAAAATCATTTTTTGGTCAAAATTGGTTCCCTAGGCTTGGCAAAGGTCTCCAAAGTTAATTTTTTCAAATTTATGAATTTTTATGGATTTTCTATTAATTTTAAAAAAGAAGAAAAGAAAAGGTGATTGAAAAT
scaffold-94	21288	21617	ATGCTATTATTTATGAAATATTTTCCTAATTTCTAAAAATTATATTTACAAAATACAAAAAAATAAAAAAAATTATTTTTTGCTCAAAAATGGTTGCCTAAGCTTGGCCAAAACTTCCAAAGTTGATTTTTTAATTTTATGAATTTTTATGGATTTTATATTAATTTTCGAAAATAAAAATATTGAAAAATACTAAAAATATGAAAAAATACGTTTTTGGTCAAAATTGATTCCCTAGGCTTGGCCAAGGTCCCCAAAGTTGATTTTTTAATTTTATGAATTTTTATGGATTTTCTATTAATTTTAAAGAGAAAATGCGATAAAAAATCA
scaffold-94	23114	23454	ATTTTCAATCACCTTTTCTTTTCTTCTTTTTTAAAATTAATAGAAAATCCATAAAAATTCATAAATTTGAAAAAATTAATTTTGGAGACCTTTGCCAAGCCTAGGGAACTAATTTTGACCAAAAAATGATTTTTCATATTTTCAGTATTTTTCGGTATTTTTATTTTCTAAAATTGATAGAAAATCTATAAAAATGAGAAAATTGCAAAATCAACTTTGGAAGCCTTGGCCAAGCTTAGGCAACCATTTTTGAGTAAAAAAATAATTTTTCATATTTTTTGTATTTTTTTAAATATAATTTTTAGAAATTAGGAAAATATTTAATAAATAATAGCATTTGA
scaffold-94	35090	35452	GGCCTCAACTTCAGGCGAAATGCCATCTCTGGAGACCTTCCATTGGAAACCCCAATACGAAACGTTCCATCTTCAAAGTCTTGAAAAGCAGGCACCAATCAGGCGAAATGCCACCTCTAGAACCCTTTCATCGGAAATCCCGATACGGAAAGGTCCATTTTCAAGTCCTGAAAAGCAGGCACCAATCAGGTGAAATTGCCGTCTCTGGAACCTTCCATTGGAAACCCCAATACTGCAAGGTCCATCTTCAAGTCCTGAAAACCAGACACCAATTAGGCGAAATGCCATCTCTGGAACCCCTCCATTAGAAACCCCGATACGGAATAGTCCATTTCAAGTCCTTCTTATAGGCACCCAAAAGTC
scaffold-94	35524	35873	TTACAGGCACCAAAGTCCTTCTTACAGGCATTTCCATGGGGTGGCCTACCATACGGGTCAAATTTCAATTAGTAGAATCCTTTCATTAGGAATCTACCATGGGGTGACCTACCATACGGGTCAAATTTCAATCAGTAGAATCCTTCCATTAGGAATCTACCATGGGGTGACCTACCATACGGGTCAAATTTCAATCAGTAGAAGCCTTCCATTAGGAATCTACCATGGGGTGACCTACCATACGGGTCAAATTTCAATCAAAGTTTAATAAGTAGAATCCTTTCGTTAGGAATCTATCATGGGTTTACCTACCATACGGGTCAAAATGCAGGCGAATCCTCTAAACAGGA
scaffold-94	36249	36592	ATTTTTAATCATGTTTTCTCTTTTAAAATTAATACAAAATCTATAAAAAGTTGTAAAATTGAAAAATCAATTTTGGGGACCTTGGCCAAGCTTAGGGAATCAATTTTGACCAAAAAATAATTTTTCATATTTTTGGTATTTTTCAGCATTTTTTATTTTCGAAAAGTAATAGAAAATCCATAAAAATTGAGAAAATTATAAAATCAACTTTGGAAGCCCTAGCCAAGCCTAGGCAACCATTTTTGAACAAAAAAATAATTTTTCATATTTTTTGAATTATATATATTTTTTTAGAAATTAGGAAAATATTTAATAAATAATGGCGTTTGAGGTCACAAAAAAAT
scaffold-94	39240	39532	GTATGTATGCATGTTACATATCGTATTCGTGCGTCTTCATACGCATGTCACATACGTATTCGTATTCGTCTATCCCCGCATGCATGTTGTATTCATACGCATGTCACGTACGCCTATCATTCGCATGTCCACGTACGTATGTCATTCGCATGTAACGCACGTATATGTATTCGTCTATCCCGTATGCATATTGTATTCATACACATGTCACGTACGTATGTCATTCGCATGTCATGTACGTATGTAATTCGCACGTCACGCACGTATTCGTATTCGCATATCTACGTATTCGT
scaffold-941	3170	3868	TTTTTATTATTTTTTTAGGAATGTGACAAAATCTCTTGACGTTTACTAAAATTTTTGAAGGAATTTCCTTTTTATCAAAATAAATTTTCAGAGGTAAATTTTTCAGGAAAATTTTATTTTTATTGAAGCAGGAAAGACATGACAGAAATCCTTTATTGGTTAACAAATTCCCCCGAGACATTAAATCTAATTTTTATGTAGAGAAAATTTTTCCTTAGAAAAACAGGGGCAAATTCTCGAAAAGAATTTTTGTTGCAAGTTTTTATAATTTGAAAGAATATGATAAAATCACTTGATGTTTACCAAAGTTTTTTTTTTTTGAAGGAATTTTTCTTTTTATCGAAATAAATTTTCAGAGGAAAATTTGTCAGGAAATTTCATTTTTATTGAAGCAAGAAAAACATGACAAAAATCTCTTATTGGTCAATACAATTCCCCCGAGACATTAGTCTAATTTTATTTAGAGAAACTTTTCTTAGAAAAACATGAGCGAATTTCTCGAGAAGAATTTTCTTGCAAGTTTTTATAATTTGAAAAATGTGATAAAATCACTTGATGTCTACTAGAGTTTTTTTTTTGAGGGAATTGTTCTTTTTTATTGACAATAGAATTTTCAGATGAAATTTTTTCAGGACAAAATTTCATTTTGTTATGAAGCAATAAAAACATGACAAAAATCCCTTATTGTTAATAAATTCC
scaffold-941	5193	5801	CTACTTATCTTTTGGGTCTGATGATTCAAAAATTAAATTATAGGAAGTACATGACAGTGAAGAAACACCTCCAATGGGAGGCCTAGCATTGGCTTGGCTCTTCCCTTTGGGATTTAAGGTACAGGTATTTAAGTTGCAGGTATTTAAACTACTGGATAGTAATCCGTGCCAATGGGAGGCTAACCATTGATCTCCCTTGGCTCTGCCCGTTGGGATTTAGGTACGGGATTTAGTTGCAGGAGTAACTCCTGTAAGTAAAACCCTCCAATGGAGGCTAAGGCAGTGCTTGGCTCTTCTCTTTTGGGATTGTAAGGTACAGGTATGTAAGTTGGCAGGTATATTAACTTGCTAAGTAAAACCTCCAATGGAGGCTAACATTGGCTTTGGCTCTCCCTTGTGTTTAAGGTGCAGGTATTAACTACTGTAATGAAAAACCTCCATGGGAGCTAGCATTGGCTTGGCCGTCCCGTTGGGATTTAAGGTACAGGTATTTAAGTTGCAGGTATTTAACTACTGTAAGTAAAAACCTCCAATGGGAGGCTAAGCATTGGCTTGGCTCTTCCCTTTGGGATTTATGGTGCAGGTATTTAAAGTGCGGATGGACTTTGT
scaffold-941	6417	6979	TCATCTTCAAAAATTCTCTCTCTTTTGGTATTTTCTTTCTCTCAAAATTTTCTTCAATCTCCCAAAACTCTCTCAAACATCCAAAATTTTCTCTCAAAAAATTCTCCCAAACACTTCAAATTTTCTCTCTCAAGAATCCTTTCTCAAGCTCACTTCTTTCTCCTTTTATAACCTACTCATCTATCTCCCATTCTCATTTTTCCACTAACTCTATCTCCCATTCTAATTTCTCCACTAACTCTTCTTCATTTTCATCTTCCATTCTCCATCTCTATCTCACATTCTAATCTCTCCACTAACTCTTCTTCATCTTCATCTTCCCTTCTCCATATTTATCTCCCATTCTAATTTCTCCACTAACTCTGCTTAATCTCCATCTTCCCTTCTCTATTCTTATCTTCCATTCTAATTTCTCTACTAACTCTTCTTCATCTCCATCTTCCCTTCTCTATTCGTATCTTATTTTCTCCATCCATTCTTCTCCAACTTCTCTTCTTCATCTCCTCTTCTTCATCTTCCCTTCTCTATTCTAATTTATCCACTAACTCTTCTTTTTATTATTT
scaffold-941	8585	9176	CCGCAATTTAAAATACCTGCACCATAAATCCCAAAGGGAAGAGCCAAGCCAATGCTTAGCCTCCCATTGGAGGTTTTTACTTACAGTAGTTAAATACCTGCAACTTAACTACCTGCACCTTAAATCCCAAAGGGAAGAGCCAAGCCAATGCTTAGCCTCCCATTGGAGGTTTTTACTTACAGTACTTAAATACGCAACTTAAATCCCAACGGGAGAGCCAAGGCCAATGCTTAGCCTCTCCTGGAGGTTTATTAAGTCGTAAATACCTTTCAACTAAATACCTGTACTAAATCCAACGGGAAGAGCCAAGCCAATGCTTAGCCTCCATGGCGGTTTTTATTACAGTGAGTTCAATAATGCAACTTAAATACCTGTACCTTAAATCCCAAAGGGAAGAGCCAAGCCAATGCTTAGCCTCCCATTGGAGGTTTTTACTTACAGTAGTTTTAATACTTGCAACTTAAATACCTGTACCTTAAATCCCAAAGGGAAGAGCCAAGCCAATGCTAGGCCTCCCATTGGAGGTGTTTATTCATTGTCATGTACTTCATATAATTTAATTTTTGAATCATCAGACCCAAAAGATAAGTAG
scaffold-941	8595	9141	AAATACCTGCACCATAAATCCCAAAGGGAAGAGCCAAGCCAATGCTTAGCCTCCCATTGGAGGTTTTTACTTACAGTAGTTAAATACCTGCAACTTAACTACCTGCACCTTAAATCCCAAAGGGAAGAGCCAAGCCAATGCTTAGCCTCCCATTGGAGGTTTTTACTTACAGTACTTAAATACGCAACTTAAATCCCAACGGGAGAGCCAAGGCCAATGCTTAGCCTCTCCTGGAGGTTTATTAAGTCGTAAATACCTTTCAACTAAATACCTGTACTAAATCCAACGGGAAGAGCCAAGCCAATGCTTAGCCTCCATGGCGGTTTTTATTACAGTGAGTTCAATAATGCAACTTAAATACCTGTACCTTAAATCCCAAAGGGAAGAGCCAAGCCAATGCTTAGCCTCCCATTGGAGGTTTTTACTTACAGTAGTTTTAATACTTGCAACTTAAATACCTGTACCTTAAATCCCAAAGGGAAGAGCCAAGCCAATGCTAGGCCTCCCATTGGAGGTGTTTATTCATTGTCATGTACTTCATATAATT
scaffold-941	8768	9176	ACTTAAATACGCAACTTAAATCCCAACGGGAGAGCCAAGGCCAATGCTTAGCCTCTCCTGGAGGTTTATTAAGTCGTAAATACCTTTCAACTAAATACCTGTACTAAATCCAACGGGAAGAGCCAAGCCAATGCTTAGCCTCCATGGCGGTTTTTATTACAGTGAGTTCAATAATGCAACTTAAATACCTGTACCTTAAATCCCAAAGGGAAGAGCCAAGCCAATGCTTAGCCTCCCATTGGAGGTTTTTACTTACAGTAGTTTTAATACTTGCAACTTAAATACCTGTACCTTAAATCCCAAAGGGAAGAGCCAAGCCAATGCTAGGCCTCCCATTGGAGGTGTTTATTCATTGTCATGTACTTCATATAATTTAATTTTTGAATCATCAGACCCAAAAGATAAGTAG
scaffold-942	6893	7490	CCCTTTGGAGGTACATAAAGTCCTTCTTACAGGCAAATCAAGTCCTTCTACAGGCATAAAGTCCTCCTTACAGGCATAAAGTCCTTCTTACAGGCAAAGCAAGTCCTTCTTACAGGCATAAAGTCCTTCTTACAGGCAAATCAAGTCCTCTTACAGGCATAAAGTCCTTCTTACAGGCAAACAAAGTCCTTCTTACAGGCACAAAGTCCTTCTTACAGGCAAAGTAAAGTCCTTCTTACAGCAAACCAAGTCCTTCTTACAGGCACAAAGTCCTTCTTATAGGCAAATCAAGTCCTTCTTACAGGCAAGCTAAGTCCTTCTTACAAGCAAACCAAGTCCTTCTTACAAGCAAATCAAGTCCTTCTTACAGGCACAAAGTCCTTCTTACAGGCAAATCAAGTCCTTCTTACAGGCAAACTAAGTCCTTCTTACAGGCAAACAAAGTCCTTCTTATAGGCAAACCAAGTCTTTCTTACAGGTAAATCAAGTCCTGCTAACAGGCAAATAAAGTCCTTCTTACAGGCAAAGCAAGTCCTTCTTGCAGGCAAATCAAGTCCTTCTTACAGGCACAAAGTCCTTCTTACAGGCAAACACAGGC
scaffold-942	6893	7704	CCCTTTGGAGGTACATAAAGTCCTTCTTACAGGCAAATCAAGTCCTTCTACAGGCATAAAGTCCTCCTTACAGGCATAAAGTCCTTCTTACAGGCAAAGCAAGTCCTTCTTACAGGCATAAAGTCCTTCTTACAGGCAAATCAAGTCCTCTTACAGGCATAAAGTCCTTCTTACAGGCAAACAAAGTCCTTCTTACAGGCACAAAGTCCTTCTTACAGGCAAAGTAAAGTCCTTCTTACAGCAAACCAAGTCCTTCTTACAGGCACAAAGTCCTTCTTATAGGCAAATCAAGTCCTTCTTACAGGCAAGCTAAGTCCTTCTTACAAGCAAACCAAGTCCTTCTTACAAGCAAATCAAGTCCTTCTTACAGGCACAAAGTCCTTCTTACAGGCAAATCAAGTCCTTCTTACAGGCAAACTAAGTCCTTCTTACAGGCAAACAAAGTCCTTCTTATAGGCAAACCAAGTCTTTCTTACAGGTAAATCAAGTCCTGCTAACAGGCAAATAAAGTCCTTCTTACAGGCAAAGCAAGTCCTTCTTGCAGGCAAATCAAGTCCTTCTTACAGGCACAAAGTCCTTCTTACAGGCAAACACAGGCAAAGCAAGTCCTTCTTACAGGCAAAGCAAGTCCTTCTTACAGGCAAAGTAAGTCATTCTTATAGGCAAATTAAGTCCTTTTTACAGGCAAATCAAGTCCTTCTTACAGGCAAATTAAGTCCTTTTTACAGGCACCAAGTCCTTTTTACAGGCACCAAAGTCCTTTTTAGAGGCACCAAGTCCTTTCTACAACAGCAAAGTCCTTCTTACAGGTA
scaffold-942	6893	7704	CCCTTTGGAGGTACATAAAGTCCTTCTTACAGGCAAATCAAGTCCTTCTACAGGCATAAAGTCCTCCTTACAGGCATAAAGTCCTTCTTACAGGCAAAGCAAGTCCTTCTTACAGGCATAAAGTCCTTCTTACAGGCAAATCAAGTCCTCTTACAGGCATAAAGTCCTTCTTACAGGCAAACAAAGTCCTTCTTACAGGCACAAAGTCCTTCTTACAGGCAAAGTAAAGTCCTTCTTACAGCAAACCAAGTCCTTCTTACAGGCACAAAGTCCTTCTTATAGGCAAATCAAGTCCTTCTTACAGGCAAGCTAAGTCCTTCTTACAAGCAAACCAAGTCCTTCTTACAAGCAAATCAAGTCCTTCTTACAGGCACAAAGTCCTTCTTACAGGCAAATCAAGTCCTTCTTACAGGCAAACTAAGTCCTTCTTACAGGCAAACAAAGTCCTTCTTATAGGCAAACCAAGTCTTTCTTACAGGTAAATCAAGTCCTGCTAACAGGCAAATAAAGTCCTTCTTACAGGCAAAGCAAGTCCTTCTTGCAGGCAAATCAAGTCCTTCTTACAGGCACAAAGTCCTTCTTACAGGCAAACACAGGCAAAGCAAGTCCTTCTTACAGGCAAAGCAAGTCCTTCTTACAGGCAAAGTAAGTCATTCTTATAGGCAAATTAAGTCCTTTTTACAGGCAAATCAAGTCCTTCTTACAGGCAAATTAAGTCCTTTTTACAGGCACCAAGTCCTTTTTACAGGCACCAAAGTCCTTTTTAGAGGCACCAAGTCCTTTCTACAACAGCAAAGTCCTTCTTACAGGTA
scaffold-942	7171	7704	ATAGGCAAATCAAGTCCTTCTTACAGGCAAGCTAAGTCCTTCTTACAAGCAAACCAAGTCCTTCTTACAAGCAAATCAAGTCCTTCTTACAGGCACAAAGTCCTTCTTACAGGCAAATCAAGTCCTTCTTACAGGCAAACTAAGTCCTTCTTACAGGCAAACAAAGTCCTTCTTATAGGCAAACCAAGTCTTTCTTACAGGTAAATCAAGTCCTGCTAACAGGCAAATAAAGTCCTTCTTACAGGCAAAGCAAGTCCTTCTTGCAGGCAAATCAAGTCCTTCTTACAGGCACAAAGTCCTTCTTACAGGCAAACACAGGCAAAGCAAGTCCTTCTTACAGGCAAAGCAAGTCCTTCTTACAGGCAAAGTAAGTCATTCTTATAGGCAAATTAAGTCCTTTTTACAGGCAAATCAAGTCCTTCTTACAGGCAAATTAAGTCCTTTTTACAGGCACCAAGTCCTTTTTACAGGCACCAAAGTCCTTTTTAGAGGCACCAAGTCCTTTCTACAACAGCAAAGTCCTTCTTACAGGTA
scaffold-942	8111	8488	GGGCAGCTGTTGACACCTGATTTTTAATCATCTTTTCTCTTTTAAAAATTTTCAGTATTTTCGGCATTTTTATTTTTTGAAAAATCCATAAAAATTCATAAAATTGAAAAATTAACTTTGGGGACCTTGGCCAAGCCTAGAGAACTAATTTTGACCAAAAAATGATTTTTCATATTTTCAGTATTTTTAATTATTTTTATTTTCAAAAATTCATGAAAAATAAAGAAAATGAGAAAATTGAAAACAATCACTTTGGAAGCCTTGGCCAAGCCTCGACATCATTTTTGAACAAAAAATACATTTCATATTATATTATATTTAATTTTTTTTAAAAAAATCATACAAAAATAACTTTGAAATTTTGGAAAAATAACCTTG
scaffold-942	8938	9240	AAATAATAAAAAGAAAAGTTAGTGGATAAATTAGAATAGAGAAGGGAAGATGAAGAAGAGGAGATGAAGAAGAGAAGTTGGAGAAGAATGGATGGAGAAAATAAGATAAGAATAGAGAAGGGAAGATGGAGATGAAGAAGAGTTAGTAGAGAAATTAGAATGGAAGATAAGAATAGAGAAGGAAGATGGAGATGAAGAAGAGTTAGTGGAGAAATTAGAATGGGAGATAAATATGGAGAAGGGAAGATGAAGATGAAGAAGAGTTAGTGGAGAGATTAAAATGTGAGATAGAGATGGAGAATG
scaffold-942	8938	9238	AAATAATAAAAAGAAAAGTTAGTGGATAAATTAGAATAGAGAAGGGAAGATGAAGAAGAGGAGATGAAGAAGAGAAGTTGGAGAAGAATGGATGGAGAAAATAAGATAAGAATAGAGAAGGGAAGATGGAGATGAAGAAGAGTTAGTAGAGAAATTAGAATGGAAGATAAGAATAGAGAAGGAAGATGGAGATGAAGAAGAGTTAGTGGAGAAATTAGAATGGGAGATAAATATGGAGAAGGGAAGATGAAGATGAAGAAGAGTTAGTGGAGAGATTAAAATGTGAGATAGAGATGGAGAA
scaffold-944	5819	6362	AAGAAGAGTTAGTGGATAAATTAGAATAGAGAAGGGAAGATGGAGAAGAAGAGATGAAGAAGAGAAGTTGGAGAAGAATGGATGGAGAAAATAAGATAAGAATAGAGAAGGGAAGATGGAGATGAAGAAGAGTTAGTAGAGAAATTAGAATGGAAGAGAAGAATAGAGAAGGGAAGATGGAGATTAAGAAGAGTTAGTGGAGAAATTAGAATGGGAGATAAATATGGAGAAGGGAAGATGAAGATGCAGAAGAGTTAGTGGAGAGATTAGAATGTGAGATAGAGATGGAGAATGGAAGATGAAAATGAAGAAGAGTTAGTGGAGAAATTAGAATGGGAGATAGAGTTAGTGGAAAAATTAGAATGGGAGATAGATGAGTAGGTTATAAAAGGAGAAAGAAGTGAGCTTGAGAAAGAATTCTGGAGAGAGAAAATTTGAAGTGTTTGGGAGGATTTTTTTTTGAGAGAAAATTTTGGATGTTTGAGAGAGTTTTGGGAGATAGAAGAAAAATTTGAGAGAAAGAAAATACCAAAAGAGAGAGAAT
scaffold-944	7062	7774	CCGCAATTTAAATACCTGCACCATAAATCCCAAAGGGAAGAGCCAAGCCAATGCTTCGCCTCCCATTGGAGGTTTTCACTTACAGTAGTTAAATACCTGCAACTTAATTACCTGTACCTTAAATCCCAAAGGGAAGAGCCAAGCCAATGCTTAGCCTCCCATTGGAGTTTTTACCTACAGTAAGTTAAAATACTGCAAAACTTAAATACCTATACCTTGAAATCCCCAAAGGGAGAGCACCAATGCTTAGCCTCCATGTGGAGGTTTTACGTACCGTATTAACTCTACTTGCAACTTAAATACATTACCTTTAAATCCCAAAGGGAAGAGCCCAAAGGCCCAATGCTTCGCCTCCATTGGGGTTTTTACTTTACAGTAGTTAATATTGCAACTTAATACCTGTACCTAAATCCCAAAGGGAAGAGCCAAGCCAATGCTTAGCCTCCTATTGTTGGTTTTTTTACTTACAGTAGTAAATACCTGCAACTTAAATACATGTACCTTAAATCCCAAAGGGAAGAGCCAAGCCAATGCTTAACCTCCCATTGGAGGTTTTTACTTACAGTAGTTTAAATACGTGCAACTTAAATACCTGTACCTTAAATCCCAAAGGGAAGAGCCAAGCCAATGCTAGGCCTCCCATTGGAGGTGTTTATTCCCTGTCATGTACTTCCTATAATTTAATTTTTGAATCATCAGACCCAAAAGATGAG
scaffold-944	7060	7774	ATCCGCAATTTAAATACCTGCACCATAAATCCCAAAGGGAAGAGCCAAGCCAATGCTTCGCCTCCCATTGGAGGTTTTCACTTACAGTAGTTAAATACCTGCAACTTAATTACCTGTACCTTAAATCCCAAAGGGAAGAGCCAAGCCAATGCTTAGCCTCCCATTGGAGTTTTTACCTACAGTAAGTTAAAATACTGCAAAACTTAAATACCTATACCTTGAAATCCCCAAAGGGAGAGCACCAATGCTTAGCCTCCATGTGGAGGTTTTACGTACCGTATTAACTCTACTTGCAACTTAAATACATTACCTTTAAATCCCAAAGGGAAGAGCCCAAAGGCCCAATGCTTCGCCTCCATTGGGGTTTTTACTTTACAGTAGTTAATATTGCAACTTAATACCTGTACCTAAATCCCAAAGGGAAGAGCCAAGCCAATGCTTAGCCTCCTATTGTTGGTTTTTTTACTTACAGTAGTAAATACCTGCAACTTAAATACATGTACCTTAAATCCCAAAGGGAAGAGCCAAGCCAATGCTTAACCTCCCATTGGAGGTTTTTACTTACAGTAGTTTAAATACGTGCAACTTAAATACCTGTACCTTAAATCCCAAAGGGAAGAGCCAAGCCAATGCTAGGCCTCCCATTGGAGGTGTTTATTCCCTGTCATGTACTTCCTATAATTTAATTTTTGAATCATCAGACCCAAAAGATGAG
scaffold-946	1	423	GCAATTTAAATATCTGCACCATAAATCCCAAAGGGAAGAGCCAGCCAATGCTTAGCCTCCCATTGGAGGTTTTTACTTACAGTAGTTAAATACCTGCAACTTAAATACCTGTACCTTAAATCTCAAAGGGAAGAGCCAAGCTAATGCTTAGCCTCCCATTGGAGGTTTTTTACTTACATAGTTAAATACCTGCAACTTAAATACCTGACCTATAATCCCAAAGGGAAGAGCCAAGCCAATGCTTAGCCTCCCATTGGAAGTTTTTTTACTTACAATAGTTTAAATACCTGCAACTTAAATACTTGTACCTTAAATCCCAAAGGGAAGAGCCAAGCCAATGCTTAGCCTCCCATTGGAGGTGTTTATTCACTGTCATGTACTTCCTCTAATTTAATTTTTGAATCATCAGACCCAAAAGATGAG
scaffold-946	1	423	GCAATTTAAATATCTGCACCATAAATCCCAAAGGGAAGAGCCAGCCAATGCTTAGCCTCCCATTGGAGGTTTTTACTTACAGTAGTTAAATACCTGCAACTTAAATACCTGTACCTTAAATCTCAAAGGGAAGAGCCAAGCTAATGCTTAGCCTCCCATTGGAGGTTTTTTACTTACATAGTTAAATACCTGCAACTTAAATACCTGACCTATAATCCCAAAGGGAAGAGCCAAGCCAATGCTTAGCCTCCCATTGGAAGTTTTTTTACTTACAATAGTTTAAATACCTGCAACTTAAATACTTGTACCTTAAATCCCAAAGGGAAGAGCCAAGCCAATGCTTAGCCTCCCATTGGAGGTGTTTATTCACTGTCATGTACTTCCTCTAATTTAATTTTTGAATCATCAGACCCAAAAGATGAG
scaffold-946	2012	2346	AAATAATAAAAAGAAGAGTTAGTGGATAAATTAGAATAGAGAAGGTAAGATGAAGAAGAGGAGATGAAGAAGAGAAGTTGGAGAAGAATGGATGGAGAAAATAAGATAAGAATAGAGAAGGGAAGATGGAGATGAAGAAGAGTTAGTAGAGAAATTAGAAGGGAAGATAAGAATAGAGAAGGGAAGATGGAGATTAAGAAGAGTTAGTGGAGAAATTAGAATGGGAGATAAATATGGAAAAGGGAAGATGAAGATGAAGAAGAGTTAGTGGAGAGATTAGAATGTGAGATAGAGATGGAGAATGGAAGATGAAAATGAATAAGAGTTAGTGGAAA
scaffold-946	3303	3919	CAATTTAAATACCTGCACCATAAATCCCAAAGGGAAGAGCCAAGCCAATGCTTAGCCTCCCATTGGAGGGTTTTACTTACAGTAGTTAAATACCTGCAACTTAAATACCTGTCCCTTAAATCCCAAAGGGAAGAGCCAAGCCAATGCTTAGCCTCCCATTGGAGGTTTTTACTTACAGTAGTTAAATACCTGCAACTTAAATACCTGTACCTTAAATCCCAAAGGGAAGAGCCAAGCCAATGCTTAGCCTCCCATTGGAGGCTTTTTACTTACAGTAGTTAAATACCTGCAACTTAAATACCTGTACCTTAAATCCCAAAGGGAAGAGCCAAGCCAATGCTTAGCCTCCCATTGGAGGTTTTTACTTACATAGTTAAATACCTGCAACTTAAATACATGTACCTTAAATCCCAAAGGGAAGAGCCAAGCCAATGCTTAGCCTCCCATTGGAGGTTTTTACTTACAGTAGTTTAAATACTTGCAACTTAAATACCTGTACCTTAAATCCCAAAGGGAAGAGCCAAGCCAATGCTAGGCCTCCCATTGGAGGTGTTTATTCACTGTCCTGTACTTCCTATAATTTAATTTTTGAATCATCAGACCCAAAAGATAAGTAG
scaffold-946	5216	5912	TTATTAACCAATAAGGGATTTTTGTCATGTTTTTATTGCTTCAATAAAAATGAAATTTTCCTGAAAAAATTTTCCTCTGAAAATTTATTTCAATAAAAAGAAAAATTCCTTAAAAAAAAACTCTAGTAGACATCAAGTGATTTTATCACATTTTTCAAATTATAAAAACTTGCAAGAAAATTCTTCTCGAGAAATTCGCTCATGTTTTTCTAAGAATATTTTCTCTAAATAAAATTAGACTAATTGACCAATAAGAGATTTTTGTCATGTTTTTTCCTCTCCAATAAAAATGAAATTTTCCCGACAAATTTTCCTCTGAAAATTTATTTCGATAAAAAGAAAAATTCCTTCAAAAAAAAACTTTGGTAAACATCAAGTGATTTTATCACATTCTTTCAAATTATAAAAACTTGCAACAAAAATTCTTTTCGAGAAAATCGTTCATGTTTTTCTAAGAAAATTTTCTCTAAATAAAATTAGACTAATGTCTCGGGGGAATTTTGTTAACCAATAAAGGATTTCTGTTATGTCTTTCCTCCTTCAATAAAAATAAAATTTTCTTGATAAATTTACCTCTGAAAATTTATTTTGATAAAAAGGAAATTCCTTCAAAAATTTTAGTAAACATCAAGAGATTTTGTCACATTCCTTTAAAAAAAATAATAAAAAAAAGAGTAATAAATCTGCAAAAAAAAAT
scaffold-946	8866	9210	TCAATGGCACCTTTGAGGTACACCAAGGTACCTTCTTACAGGCATAAGTCCTTCTTACAAGCAAATCAAGTCCTTCTTACAGGCATAAAGTCCTTCTTACAGGCAAACAAAGTCCTTCTTACAGGCAAATCAAGTCCTTCTTACAGGCACAAAGTCCTTCTTACAGGCAAATCAAGTCCTTCTTACAGGCATAAAGTCCTTCTTACAGGCAAACAGAGTCCTTCTTACATGCAAACAAAGTCCTTCTTACAGGCAAACCAAGACCTTTTTATAGGCAAATTAAGTCCTTCCTACAGGCAAAGCAAGTCCTTTGTACAGGCAAATCAAGTCCTTCTTACAGGCAAA
scaffold-946	8876	9210	CTTTGAGGTACACCAAGGTACCTTCTTACAGGCATAAGTCCTTCTTACAAGCAAATCAAGTCCTTCTTACAGGCATAAAGTCCTTCTTACAGGCAAACAAAGTCCTTCTTACAGGCAAATCAAGTCCTTCTTACAGGCACAAAGTCCTTCTTACAGGCAAATCAAGTCCTTCTTACAGGCATAAAGTCCTTCTTACAGGCAAACAGAGTCCTTCTTACATGCAAACAAAGTCCTTCTTACAGGCAAACCAAGACCTTTTTATAGGCAAATTAAGTCCTTCCTACAGGCAAAGCAAGTCCTTTGTACAGGCAAATCAAGTCCTTCTTACAGGCAAA
scaffold-946	8890	9210	AAGGTACCTTCTTACAGGCATAAGTCCTTCTTACAAGCAAATCAAGTCCTTCTTACAGGCATAAAGTCCTTCTTACAGGCAAACAAAGTCCTTCTTACAGGCAAATCAAGTCCTTCTTACAGGCACAAAGTCCTTCTTACAGGCAAATCAAGTCCTTCTTACAGGCATAAAGTCCTTCTTACAGGCAAACAGAGTCCTTCTTACATGCAAACAAAGTCCTTCTTACAGGCAAACCAAGACCTTTTTATAGGCAAATTAAGTCCTTCCTACAGGCAAAGCAAGTCCTTTGTACAGGCAAATCAAGTCCTTCTTACAGGCAAA
scaffold-947	3059	3580	CCGCAATTTAAATATCTGCACCATAAATCCCAAAGGGAAGAGCCAAGCCAATGCTTAGCCTCCCATTGGAGGTTTTTACTTACAGTAGTTAAATACCTGCAACTTAAATACCTGTACCTTAAATCCCAAAGGGAAGAGCCAAGCCAATGCTTAGCCTCCATTGGAGGTTTTTACTTACAGTAGTTAAATACCTGCAACTTAAATACCTGTACCTTAAATCCCAAAGGGAAGAGCCAAGCCAATGCTTAGCTTCCCATTGGAGGTTTTACCTTACAGTAGTTAAATACCTGCAACTTAAATACCTGTACCTTAAATCCCAAAGGGAAGAGCCAAGCCAATGCTTAGCCTCCCATTGGAGGTTTTTACTTACAGTAGTTTAAATACATGCAACTTAAATATTTGTACCTTAAATCCCAAAGGGAAGAGCCAAGCCAATGCTAGACCTCCCATTGGAGGTATTAGTACGTACAGTAGTTAAATACCTGCCCAACTATAATACCTGTATCTTAAATCCCAAAGGGA
scaffold-947	3059	3580	CCGCAATTTAAATATCTGCACCATAAATCCCAAAGGGAAGAGCCAAGCCAATGCTTAGCCTCCCATTGGAGGTTTTTACTTACAGTAGTTAAATACCTGCAACTTAAATACCTGTACCTTAAATCCCAAAGGGAAGAGCCAAGCCAATGCTTAGCCTCCATTGGAGGTTTTTACTTACAGTAGTTAAATACCTGCAACTTAAATACCTGTACCTTAAATCCCAAAGGGAAGAGCCAAGCCAATGCTTAGCTTCCCATTGGAGGTTTTACCTTACAGTAGTTAAATACCTGCAACTTAAATACCTGTACCTTAAATCCCAAAGGGAAGAGCCAAGCCAATGCTTAGCCTCCCATTGGAGGTTTTTACTTACAGTAGTTTAAATACATGCAACTTAAATATTTGTACCTTAAATCCCAAAGGGAAGAGCCAAGCCAATGCTAGACCTCCCATTGGAGGTATTAGTACGTACAGTAGTTAAATACCTGCCCAACTATAATACCTGTATCTTAAATCCCAAAGGGA
scaffold-95	5558	6108	CTTAGCTTTAAACTCCCATCATCTTCAAAATTCTCTCACTTTAAGTATTTTCTTTCTCATCAAATTTTTCTTCAATCTCCCAAAACTCTCTCAAACATCCAAAATTTTCTCTCCAAAAATCATATCCCCTCTCAAGCTCACTTCTTCCTCCTTTTATAATCTACTCATCTATCTCCCATTCTAATTTTTCCACTAACTCTATCTCCCATTCTAATTTCTCCACTAACTCTTCTTCATTTTCATCTTCTATTCTCCATCTCTATCTCACATTCTAATCTCTTCACTAACTCTTCTTCATCTTCATCTTCCCTTCTCCATATTTATCTCCCATTCTAATTTCTCCACTAACTCTTCTTCCTCTCCATCTTCCCTTCTCTATTCTTATCTTCCATTCTAATTTCTCTACTAACTCTTCTTCATCTCCATCTTCCCTTCTCTATTCTTATCTTATTTTCTCCATCCATTCTTCTCCAACTTCTCTTCTTCATATCCTCTTCTCCATCTTCCCTTCTCTATTCTAATTTATCCACTAACTCTTCTTTTTGTTATTT
scaffold-95	6568	6902	ATTTTTCCAAAATTTGCAAGTATTTTTGTATTTAAAAAAAAAGAATTAAAAAAATAAATATATAAAATATGAAAATTTATTTTTTGTTCAAAAATGGTTGCCTAGGCTTGGCCAGGGCTTCCAAAGTTGATTTTGCAATTTTCTCATTTTTTCTTTATTCTTCATGAATTTTCGAAAATAAAAATGCTAAAAAATACTGAAAATATGAAAAATCATTTTTTGGTCAAAATTAGTTCTCTAAGCTTAGCCAAGGTCCCCAAAGTTGATTTACCAATTTTTATGAATTTTTATAGATTTTCTATTAATTTTAAAAAGAAATGATGATTAAAAACCAG
scaffold-95	7048	7387	AAGGATTCGTTATAAGAAAACCTTAGGGTGGTTGAATTTGAACCCGTATGGTAGGTCAACCCATGATAGATTCCTAATGAAAGGATTCTATTGAATAAATTTTGACCCGTATGGTAGGTCACCCCATGGTAGATTCCTAATGAAAGGATTCTACTAATTAAAATTTGATTGAAATTTGACATGTATGGTAGCTCAACCCGTGATAGATTCCTAATGAAAGGATTCTAGTTATTAAATTTTGACCCGTATGATGGGTCGTACCATGGTAGATTCCTAATAAAAGAATTCTACTGATTTAAAAATTGAATTAAAATTTAACCCGTATGGTGGGTCGTACCAT
scaffold-95	7492	8521	TGCCTGTAAGAAGGACTTTGTGCATGTAGAAAGGACGTGGTGCCTGTAAAAAGGACTTTGGTTCCTATAAAAAGGACTTGGTGCCTGTAGAAAGGACTTGATGCCTGTAAAAAGGACTTTGTGCCTGTAGAAAGGACTTGGTGCCTGTAGAAAGGACTTTGGTGCTTATAGAAAGGACTTGATGTCTGTAAAAAGGACTTTGTGCCTATAAAAAGGACTTGTGCCTGTAAAAAGGACTTAATGCCTGTAGAAAGGACTTGATGCCTGTAGAAAGGACTTGATGCCTGTAAAAAGGACTTGTGCCTGTAAAAAGGACTTAATGCCTATAAAAAGGACTTTGTGCCTATAAAAAGGACTTAATGCCTGTAAAAAGGACTTTATGCCTGTAAGAAGGACTTGGTTTGCCTGTAAGAAGGAGTTGATTTGCCTGTAAGAAGGAGTTGATTTGCCTGTAAGAAGGACTTGGTTTGCCTGTAAGAAGGAGTTGATTTGCCTGTAAGAAGGACTTTATGCCTGTAAGAAGGAGTTGATTTGCCTGTAAGAAGGACTTTATGCCTGTAAGAAGGATTTATTTTGCCTGTAAGAAGGACTTGATTTGCCTGTAAGAAGGACTTTATGCCTGTAAGAAGGACTTGATTTGCCTGTAAGAAGGACTTGATTTGCCTGTAAGAAGGACTTTGTGCCTGTAAGAAGGACTTTATTTGCTTGTAAGAAGGCTGGTTTGCCTTTAAGAAGACTTAGTTTGCCTATAAAAGGACTTTATTTGCCTGTAAGAAGGACTTTTAATGCTTGTCAGACGTACTTGATTTGCCTGTAAGAAGGACTTAGTGGCCTGTAAGAAGGACTTGGTTTTTGCTTGTAAGAGCTTGGGTTTGCCTGTAAGAAGACTTTATGCCTGTAGAAAGACTTGATTGCCTGTAAGAAGGACTTGGTTTGCTTGTAAGAAGGACTTTGTGCCTGTAAGAAGGACTTGGTTTGCCTGTAAAAAGGACTTAGTTTGCTTGTCAGAAGGGCTTGGTGTACCTCAAAG
scaffold-95	7492	8521	TGCCTGTAAGAAGGACTTTGTGCATGTAGAAAGGACGTGGTGCCTGTAAAAAGGACTTTGGTTCCTATAAAAAGGACTTGGTGCCTGTAGAAAGGACTTGATGCCTGTAAAAAGGACTTTGTGCCTGTAGAAAGGACTTGGTGCCTGTAGAAAGGACTTTGGTGCTTATAGAAAGGACTTGATGTCTGTAAAAAGGACTTTGTGCCTATAAAAAGGACTTGTGCCTGTAAAAAGGACTTAATGCCTGTAGAAAGGACTTGATGCCTGTAGAAAGGACTTGATGCCTGTAAAAAGGACTTGTGCCTGTAAAAAGGACTTAATGCCTATAAAAAGGACTTTGTGCCTATAAAAAGGACTTAATGCCTGTAAAAAGGACTTTATGCCTGTAAGAAGGACTTGGTTTGCCTGTAAGAAGGAGTTGATTTGCCTGTAAGAAGGAGTTGATTTGCCTGTAAGAAGGACTTGGTTTGCCTGTAAGAAGGAGTTGATTTGCCTGTAAGAAGGACTTTATGCCTGTAAGAAGGAGTTGATTTGCCTGTAAGAAGGACTTTATGCCTGTAAGAAGGATTTATTTTGCCTGTAAGAAGGACTTGATTTGCCTGTAAGAAGGACTTTATGCCTGTAAGAAGGACTTGATTTGCCTGTAAGAAGGACTTGATTTGCCTGTAAGAAGGACTTTGTGCCTGTAAGAAGGACTTTATTTGCTTGTAAGAAGGCTGGTTTGCCTTTAAGAAGACTTAGTTTGCCTATAAAAGGACTTTATTTGCCTGTAAGAAGGACTTTTAATGCTTGTCAGACGTACTTGATTTGCCTGTAAGAAGGACTTAGTGGCCTGTAAGAAGGACTTGGTTTTTGCTTGTAAGAGCTTGGGTTTGCCTGTAAGAAGACTTTATGCCTGTAGAAAGACTTGATTGCCTGTAAGAAGGACTTGGTTTGCTTGTAAGAAGGACTTTGTGCCTGTAAGAAGGACTTGGTTTGCCTGTAAAAAGGACTTAGTTTGCTTGTCAGAAGGGCTTGGTGTACCTCAAAG
scaffold-95	13060	13806	TTATTATTTTTTTAAAGGAATGTGACAAAATCTCTTGACGTTTACTAAAATTTTTGAAGGAATTTCCTTTCTATCAAAATAAATTTTCAAAGGTAAATTTGTCAGGAAATTTTTATTTTTATTGAAGCAGGAAAGACATGACAGAAATCCTTTATTGGTTAACAAAATTCCCCCGAGACATTAGTCTAATTTTATTTAGAGAAAATTTTCTTAGAAAAACATGAGCGAATTTCTCGAAAAGAAGTTTTGTTGCAAGTTTTTATAATTTGAAAGAATGTGATAAAATCACTTGATGTTTACCAAAGTTTTTTTTGAAGGAATTTTTCTTTTTATCGAAATAAATTTTCAGAGGAAAATTTGTCAGGAAAATTTCATTTTTATTGAAGCAAGAAAAACATGACAAAAATCTCTTATTGTTCAATACAACTCCCCCGAGACATTAGTCTAATTTTATTTAGAGAAACTTTTCTTAGAAAAACATGAGCGAATTTCTCGAGAAGAATTTTCTTGCAAGTTTTTATAATTTGAAAAATGTGATAAAATCACTTGATGTCTTCTAGAGTTTTTTTTTTAAGGAATTTTTCTTTTTATTGAAATAAATTTTCAGAGGAAAAGTTTTTCAGGAAAATTTCATTTTTATTGAAGCAATAAAAATATGACAAAAATCCCTTATTGGTTAATAAAATTCCCATGAAGGGATTTTTTTACATCATTTTTTCAAAAAAATTTTTTAAAAGAAATGAGGGA
scaffold-95	15037	15516	AGTATTACGACCTACTCATCTTTTGGGTCTGATGATTCAAAATTAAATTATAGGAAGTACATGACAGTGAATAAACACCTCCAATGGGAGGCCTAGCATTGGCTTGGCTCTTCCCTTTGGGATTTAAGGTACATGTATTTAAGTTGCCAGTATTTCAACACTGTAAGTAAAAACCTCCAATGGGAGGCTAAGTATTGGCTTGGCTCTTCCTTTGGATTAAGGTACAGGTATTTATTGCAGGTATTTTAACGACTGGTAAGTAAAAACCTCCAATGGGAGGCTAAGCCTTGGTTTGGCTCTTCCCTTTGGGATTTAATGTACAGGTATTTACTTGGCCACAGGGTATTTAACTACTGTAATAAAAACCTCCAATGGGAGGCCTACGCATATTGGCTTGGCTCTTCCCTTTGGGGATTGTAGGTGCAGGTATTACTACTTGTCGATTAAAACCTCCACTGGAGCTAACTCCATTGCTTGGCT
scaffold-95	15051	15657	CTCATCTTTTGGGTCTGATGATTCAAAATTAAATTATAGGAAGTACATGACAGTGAATAAACACCTCCAATGGGAGGCCTAGCATTGGCTTGGCTCTTCCCTTTGGGATTTAAGGTACATGTATTTAAGTTGCCAGTATTTCAACACTGTAAGTAAAAACCTCCAATGGGAGGCTAAGTATTGGCTTGGCTCTTCCTTTGGATTAAGGTACAGGTATTTATTGCAGGTATTTTAACGACTGGTAAGTAAAAACCTCCAATGGGAGGCTAAGCCTTGGTTTGGCTCTTCCCTTTGGGATTTAATGTACAGGTATTTACTTGGCCACAGGGTATTTAACTACTGTAATAAAAACCTCCAATGGGAGGCCTACGCATATTGGCTTGGCTCTTCCCTTTGGGGATTGTAGGTGCAGGTATTACTACTTGTCGATTAAAACCTCCACTGGAGCTAACTCCATTGCTTGGCTCTTCCCTTTGGGATTGAAGGTGCCAGGTAGTTAAAGTTGCAGGTATTTTAACTACTGTAAGTAAAAACCTCCAATGGGAGGCTAAGCATTGGCTTGGCTCTTCCCTTTGGGATTTATGGTGCAGGTATTTAAATTGCGGAT
scaffold-95	16279	16839	TCATCTTCAAAATTCTCTCTCTTTTGGTATTTTCTTCTCTCAAATTTTTCTTCAATCTCCCAAAACTCTCTCAAACATCCAAAATTTTCTCTCCAAAAAATTCTCCCAAACACTTCAAATTTTCTCTCTCAAGAATTCTTTCTCAAGCTCACTTCTTCCTCCTTTTATAACTACTCATCTATCTCCCATTCTAATTTTTCCACTAACTCTATCTCCCATTCTAATTTCTCCACTAACTCTTCTTCATTTTCATCTTCCATTCTCCATCTCTATCTCACATTCTAATCTCTCCACTAACTCTTCTTCATCTTCATCTTCCCTTCTCCATATTTATCTCCCATTCTAATTTCTCCACTAACTCTTCTTAATCTCCATCTTCCCTTCTCTATTCTTATCTTCCATTCTAATTTCTCTACTAACTCTTCTTCATCTCCATCTTCCCTTCTCTATTCTTATCTTATTTTCTCCATCCATTCTTCTCCAACTTCTCTTCTTCATCTCCTCTTCTTCATCTTCCCTTCTCTATTCTAATTTATCCACTAACTCTTCTTTTTATTATTT
scaffold-95	16279	16829	TCATCTTCAAAATTCTCTCTCTTTTGGTATTTTCTTCTCTCAAATTTTTCTTCAATCTCCCAAAACTCTCTCAAACATCCAAAATTTTCTCTCCAAAAAATTCTCCCAAACACTTCAAATTTTCTCTCTCAAGAATTCTTTCTCAAGCTCACTTCTTCCTCCTTTTATAACTACTCATCTATCTCCCATTCTAATTTTTCCACTAACTCTATCTCCCATTCTAATTTCTCCACTAACTCTTCTTCATTTTCATCTTCCATTCTCCATCTCTATCTCACATTCTAATCTCTCCACTAACTCTTCTTCATCTTCATCTTCCCTTCTCCATATTTATCTCCCATTCTAATTTCTCCACTAACTCTTCTTAATCTCCATCTTCCCTTCTCTATTCTTATCTTCCATTCTAATTTCTCTACTAACTCTTCTTCATCTCCATCTTCCCTTCTCTATTCTTATCTTATTTTCTCCATCCATTCTTCTCCAACTTCTCTTCTTCATCTCCTCTTCTTCATCTTCCCTTCTCTATTCTAATTTATCCACTAACTCTTCTT
scaffold-95	17294	17639	TCAAATGTTATTTTTTCCAAAATTTTCAAATATTTTTGTATTTTTTAAAAAAACCAATTAAAATATATAATATGAAAAATTATTTTTTGGTCAAAATTCGTTCCCTAGGCTTAGTAAGGTTCCCAAAGTTGATTTTTCAATTTTATGAATTTTTATGGATTTTCTATTAATTTTTGAAAATAAATAAATAAAAAATACGTAAAAATACTGAAAATATGAAAAATCGTTTTTTGGTCAAAATTGGTTCCCTAGGCTTGGCTAAGGTCCCCAAAGTTGATTTTTCAATTTTATGAATTTTTATGGATTTTTTATTACTTTAGCAATAGAAAAAATGATTAAAAATCAG
scaffold-95	17339	17699	TAAAAAAACCAATTAAAATATATAATATGAAAAATTATTTTTTGGTCAAAATTCGTTCCCTAGGCTTAGTAAGGTTCCCAAAGTTGATTTTTCAATTTTATGAATTTTTATGGATTTTCTATTAATTTTTGAAAATAAATAAATAAAAAATACGTAAAAATACTGAAAATATGAAAAATCGTTTTTTGGTCAAAATTGGTTCCCTAGGCTTGGCTAAGGTCCCCAAAGTTGATTTTTCAATTTTATGAATTTTTATGGATTTTTTATTACTTTAGCAATAGAAAAAATGATTAAAAATCAGGTGTCAACACACATCAAGTTGCTCAAGCTCAAAGTCAAATTTAGCAACTAAAGCTAATAA
scaffold-95	20475	20835	TGGCCGAGAAAAGTGGCCGAGCGCACGGGCCTTAGCCGAGAAAAGTGGCCGAGTTCACGGGCGTTGGCCGAGAAAAGTGGCCGAGATCACGGGCGTTGGCCGAGAAAAGTGGCCGAGATCACGGGCGTTGGCCGAGAAAAGTGGCCGAGATAACGGGCCGAGGCCGACGGAAGTGGCCGAGATCACGAGGCAAGGCCGACGGAAGTGGCCGAGGACACGGGTCGTGGCCGACGGAAGTCGCCGAGAGCACGGGTCGTGGCCGACGGAAGTGGCCGAGAGCACAGGTCGTGGCCGACGGAAGTTGGCCGAGATCACGGGCCTTGGCCGAGGGAGTTGGCCGAGCGTAGCGGACGTGTGGTCG
scaffold-95	20435	20840	CGGGGGTTGTCGGGACTGTTCTGGTCTGGTCGCCTGGAGGTGGCCGAGAAAAGTGGCCGAGCGCACGGGCCTTAGCCGAGAAAAGTGGCCGAGTTCACGGGCGTTGGCCGAGAAAAGTGGCCGAGATCACGGGCGTTGGCCGAGAAAAGTGGCCGAGATCACGGGCGTTGGCCGAGAAAAGTGGCCGAGATAACGGGCCGAGGCCGACGGAAGTGGCCGAGATCACGAGGCAAGGCCGACGGAAGTGGCCGAGGACACGGGTCGTGGCCGACGGAAGTCGCCGAGAGCACGGGTCGTGGCCGACGGAAGTGGCCGAGAGCACAGGTCGTGGCCGACGGAAGTTGGCCGAGATCACGGGCCTTGGCCGAGGGAGTTGGCCGAGCGTAGCGGACGTGTGGTCGGCCGA
scaffold-950	954	1430	ATTTTCAAAATATTAAGTATTGTTGACACCTGATTTTTAATCATTTTTTCTATTGCTCAAGTAATAAAAAATCCATAAAAATTCATAAAATTGAAAAATCAATTTTGGGGACCTTAGCCAAGCCTAGGGAACCAATTTTGACCAAAAAACGATTTTTCATATTTTCAGTATTTTTACGTATTTTTTATTTATTTATTTTTGAAAATTAATAGAAAATCCATAAAAATCCATAAAATCGAAAAATCAACTTTGGGAACCTTAGCCAGCCTAGGAACCAGTTTTTTTTACACCAAAACTAATAATATTCTTCAATATTTTCCATACTTTTTCGATTTTTTATTTTCCGAAAATTCAGTAAAACGAAAATAATAAAACAATGTAGAAATTGCAAATTTAACTTTGGAACATTGGGCCCAGCCTAGGCAACCATTTTTGAACAAGAAAATAATTTCATATTATAGCTTATATTTATTGTAT
scaffold-950	1932	2491	AAATAATAAAAAGAAAAGTTATTGGATAAATTAGAATAGAGAAGGGAAGATGAAGAAGAGGAGATGAAGAAGAGAAGTTGGAGAAGAATGGATGGAGAAAATAAGATAAGAATAGAGAAGGGAAGATGGAGATGAAAAAGAGTTAGTGAGAGAAATTAGAATGGAAGATAGAAAGAGAAAGGAGGATGAGTGAGAGAGAGTTAGAGTGGAGAAATTGAATGGAAACGATAAAATATGGAGGAAGATGAAGATGTAAGATGAAGAAAGTTTAGGGAGAAGAGTAACGGTAGATAGAGATGGAGAATGGAAGATGAAATGAAGAAGAGTTAGTGGAGAGATTAGAATGTGAGATAGAGATGGAGAATGGAAGATGAAACTGAAGAAGAGTTAGTGGAGAAATTAGAATGGGAGATAGAGTTAGTGAAAAAATTAGAATGGGAGATAGATGAGTAGATTATAAAAGGAGGAAGAAGTGAGCTTGAGAGAGAAATTTTTTTTGGAGAGAAATTTTTGGATGCTTGAGAGAGTTTTGGGAGATTGAAGAAAAAATTTTTGAAGAG
scaffold-950	3160	3794	CCTCAATCTAGCTACCTGCACCGATAAATCTCAAGGGAAAGCCAGCCATGGCTTAGGGCCTCCCCAATTGGAGGTTTTTATATTTTACAGTAGTTAAATACCTGCAACTTAGAATACCCTGCACCTTAAAATCCCAAAGGGAAGAGCCAAGCCATGCGTATCCTCCCGTGGAGGTTTTTCCTTACAGTAGTTTAAATACTTGCAACTTAAATACCTGTACCTTAAATCCCAAAGGGAAGAGCCAAGCCAATGCTTAGCCTCCCATTGGAGGTTTTTACTTACAATAGTTAAATACCTGCAACTTAAATACCTGTACCTTAAATCCAAAGGGAAGAGCCAAGCCAATGCTTAGCCTCCCAATGGAGGTTTTTACTTAGAATAGTTAAATACCTGCAACTTAAATACCTGCACCTTAAATCCCAAAGGGAAGAGCCAAGCCAATGCTTAGCCTCCCATTGGAGGTTTTTACTTACAGTATTTAAATACCTGCAACTTAAATACCTGTACCTTAAATCCCAAAGGGAAGAGCCAAGCCAATGCTAGGCCTCCATTGGAGGTGTTTATTCACTGTCATGTACTTCTTATAATTTAATTTTTGAATCATCAGACCCAAAAGATGAGTAAGTCGTAATACT
scaffold-950	3160	3794	CCTCAATCTAGCTACCTGCACCGATAAATCTCAAGGGAAAGCCAGCCATGGCTTAGGGCCTCCCCAATTGGAGGTTTTTATATTTTACAGTAGTTAAATACCTGCAACTTAGAATACCCTGCACCTTAAAATCCCAAAGGGAAGAGCCAAGCCATGCGTATCCTCCCGTGGAGGTTTTTCCTTACAGTAGTTTAAATACTTGCAACTTAAATACCTGTACCTTAAATCCCAAAGGGAAGAGCCAAGCCAATGCTTAGCCTCCCATTGGAGGTTTTTACTTACAATAGTTAAATACCTGCAACTTAAATACCTGTACCTTAAATCCAAAGGGAAGAGCCAAGCCAATGCTTAGCCTCCCAATGGAGGTTTTTACTTAGAATAGTTAAATACCTGCAACTTAAATACCTGCACCTTAAATCCCAAAGGGAAGAGCCAAGCCAATGCTTAGCCTCCCATTGGAGGTTTTTACTTACAGTATTTAAATACCTGCAACTTAAATACCTGTACCTTAAATCCCAAAGGGAAGAGCCAAGCCAATGCTAGGCCTCCATTGGAGGTGTTTATTCACTGTCATGTACTTCTTATAATTTAATTTTTGAATCATCAGACCCAAAAGATGAGTAAGTCGTAATACT
scaffold-950	5891	6601	CTACTTATCTTTTGGGTCTGATGATTCAAAAATTAAATTATAGGAAGTACATGACAGTGAATAAACACCTCCAATGGGAGGCCTAGCATTGGCTTGGCTCTTCGCTTTGGGATTTAAGGTACAGGTATTTAAGTTGCAAGTATTTAAACTACTGTAAGTAAAAACCTCCAATGGGAGGCTAAGCATTGGCTTGGCTCTTCCCTTTGGGATTTAAGGTACAGGTATTTAAGTTGCAGGTATTTAACTACTGTAAGTAAAAACCTCCAATGGGAGGCTAAGCATTGGCTTGGGCTCTTCCCTTTGGGATTTAAGGTACAGGTATTTAAGTTGTAGGTATTTAACTACTGTAAGTAAAAACCTCCAATGGGAGGCTAAGCATTGGCTTGGCTCTTCCCTTTGGGATTTAAGGTACGGGTATTTAAGTTGCAGGTATTTAACTACTGTAAGTAAAAACCTCCAATGGGAGGCTAACATTGGCTTGGCTCTTCCCTTTGGGATTTAAGGTACAGGTATTTAAGTTGCAGGGATTTAACTACTGTATTAAAAACCTCAATGGAGGGAAGCAGTGGCTTGGCGCTTCCCTTTGGGATGGAAGGTACATGAGTTAAGTTGCAGGTATTTAACTACTGTAAGTAAAAACCTCCATGGGAGGCGAGCATTAGCTTGGCTCTTCCCTTTGGGATTTATGGTGCAGGTATTTAAATTGCGGAT
scaffold-950	5891	6601	CTACTTATCTTTTGGGTCTGATGATTCAAAAATTAAATTATAGGAAGTACATGACAGTGAATAAACACCTCCAATGGGAGGCCTAGCATTGGCTTGGCTCTTCGCTTTGGGATTTAAGGTACAGGTATTTAAGTTGCAAGTATTTAAACTACTGTAAGTAAAAACCTCCAATGGGAGGCTAAGCATTGGCTTGGCTCTTCCCTTTGGGATTTAAGGTACAGGTATTTAAGTTGCAGGTATTTAACTACTGTAAGTAAAAACCTCCAATGGGAGGCTAAGCATTGGCTTGGGCTCTTCCCTTTGGGATTTAAGGTACAGGTATTTAAGTTGTAGGTATTTAACTACTGTAAGTAAAAACCTCCAATGGGAGGCTAAGCATTGGCTTGGCTCTTCCCTTTGGGATTTAAGGTACGGGTATTTAAGTTGCAGGTATTTAACTACTGTAAGTAAAAACCTCCAATGGGAGGCTAACATTGGCTTGGCTCTTCCCTTTGGGATTTAAGGTACAGGTATTTAAGTTGCAGGGATTTAACTACTGTATTAAAAACCTCAATGGAGGGAAGCAGTGGCTTGGCGCTTCCCTTTGGGATGGAAGGTACATGAGTTAAGTTGCAGGTATTTAACTACTGTAAGTAAAAACCTCCATGGGAGGCGAGCATTAGCTTGGCTCTTCCCTTTGGGATTTATGGTGCAGGTATTTAAATTGCGGAT
scaffold-950	7225	7789	TCATCTTCAAAATTCGCTCTCTTTTGGTATTTTCTTTCTCTCAAATTTTTCTTCAATCTCCCAAAACTCTCTCAAACATCCACAATTTTCTCTCCAAAAAAAATCCTCCCAAACACTTCAAATTTTCTCTCCCAAGAATCCTTTCTCAAGCTCACTTCTTTCTCCTTTTATAACCTACTCATCTATCTCCCATTCTAATTTTTCCACTAACTCTATCTCCCATTCTAATTTCTCCACTAACTCGTCTTCATTTTCATCTTCCATTCTCCATCTCTATCTCACATTCTAATCTCTCCACTAACTCTTCTTCATCTTCATCTTCCCTTCTCCATATTTATCTCCCATTCTAATTTCTCCACTAACTCTTCTTAATCTCCATCTTCCCTTCTCTATTCTTATCTTCCATTCTAAGTTCTCTACTAACTCTTCTTCATCTCCATCTTCCCTTCTCTATTCTTATCTTATTTTCTCCATCCATTCTTCTCCAACTTCTCTTCTTCATCTCCTCTTCTTCATCTTCCCTTCTCTATTCTAATTTATCCACTAACTTTTCTTTTTATTATTT
scaffold-950	8280	8658	TAAAAAATGAAATATATTATAATATGAAAATTCATTTTTTGGTCAAAATTGGTTCCCTAGGCTTGGCTAAGTTCCCAAAGTTGATTTTTCAATTTTATGAATTTTTATGGATTTTCTATTAATTTTCGAAAATAAATAAATAAAAAATACGTAAAAATACTGAAAATATGAAAAATCATTTTTTTGTCAAAATTGGTTTCCTAGGCTTGGCTAAGATCCCCAAAGTTGATTTTTCAATTTTATGAATTTTTATGGATTTTTTTATTAATTGAGCAATCGAAAATGACTTTAAAGATCAGGTGTCAACACTGCCCCTCTTTGAAAGAAGGAAGCTCTGTAGATTTTTCAGATCAAGACTATCATTACCCCTGTGATTCTT
scaffold-952	1799	2120	CTACTTATCTTTTGGGTCTGATGATTCAAAAATTAAATTATAGGAAGTACGTGACAGTGAATAAACACTCCAATGGGAGGCCTAGCATTGGCTTGGCTCTTCCTTTGGGGATTTAAGGTACAGGTATTTCAGTTCAATTATTAAACTACTGTAAGTAAAACTCCAATTGAGGCTAAGCATTGGCTTGGCTCTTCCCTTTGGGGACTTTAAGGTACAGGTATTTAAAGTTGCAGGTTATTTAACTACTGTAAGAAAAGCCTCCATGGGAGGCTAAGCATTGCTCTGCTCTTCCCTTTGGGGATTTAAGGTAACAGGTATTTAA
scaffold-952	2015	2286	GGTATTTAAAGTTGCAGGTTATTTAACTACTGTAAGAAAAGCCTCCATGGGAGGCTAAGCATTGCTCTGCTCTTCCCTTTGGGGATTTAAGGTAACAGGTATTTAACTACTGTACGTAAAACCTCCAATGGGAGGCTAAGGCATTGCTTGGCGCTTCCCTTTGGGATTTACAGGTGCAGTATACCTACTGTAAGTAAAAACTCCAATGTAGCTAAGCATTGGCTTGGCTCTTCCCTTTGGGATTTAAGGTTCAGGTATTTAAGTTGCAGGTA
scaffold-952	3040	3678	TCATCTTCAAAATTCTCTCTCTTTTGGTATTTTCTTTCTCTCAAAATTTTCTTCAATCTCCCCAAACTCTCTCAAACATCCCAAATTTTCTCTCACAAAAAAAATCCTCCCAAACACTTCAAATTTTCTCTCCCAAGAATCCTTTCTCAAGCTCACTTCTTTCTCCTTTTATAACCTACTCATCTATCTCCAATTCTAATTTTTCCACTAACTCTATCTCCCATTCTAATTTCTCCACTAACTCTTCTTCATTTTAATCTTACATTCTCCATCTCTATCTCACATTCTAATCTCTCCACTAACTCTTCTTCATCTTCATCTTCCCTTCTCCATATTTATCTCCCATTCTAATTTCTCCACTAACTCTTCTTAATCTCCATCTTCCGTTCTCTATTCTTATCTTCCATTCTAATTTCTCTACTAACTCTTCTTCATCTCCATCTTCCCTTCTCTATTCTTATCTTATTTTCTCCATCCATTCTTCTCCAACTTCTCTTCTTCATCTCCTCTTCTTCATCTTCCCTTCTCTATTCTAATTTAGCCACTAACTCTTCTTTTTATTATTTGTAAAATAATCCTTCAAGAGTTAGGTATTTGCACTATCGTCCTTGAATTTTAAGTATTTACAATTCAGTCCCT
scaffold-952	3032	3609	AACTCCCATCATCTTCAAAATTCTCTCTCTTTTGGTATTTTCTTTCTCTCAAAATTTTCTTCAATCTCCCCAAACTCTCTCAAACATCCCAAATTTTCTCTCACAAAAAAAATCCTCCCAAACACTTCAAATTTTCTCTCCCAAGAATCCTTTCTCAAGCTCACTTCTTTCTCCTTTTATAACCTACTCATCTATCTCCAATTCTAATTTTTCCACTAACTCTATCTCCCATTCTAATTTCTCCACTAACTCTTCTTCATTTTAATCTTACATTCTCCATCTCTATCTCACATTCTAATCTCTCCACTAACTCTTCTTCATCTTCATCTTCCCTTCTCCATATTTATCTCCCATTCTAATTTCTCCACTAACTCTTCTTAATCTCCATCTTCCGTTCTCTATTCTTATCTTCCATTCTAATTTCTCTACTAACTCTTCTTCATCTCCATCTTCCCTTCTCTATTCTTATCTTATTTTCTCCATCCATTCTTCTCCAACTTCTCTTCTTCATCTCCTCTTCTTCATCTTCCCTTCTCTATTCTAATTTAGCCACTAACTCTTCTTTTTATTATTTGTAA
scaffold-952	4065	4410	ATTTTTCCAAAATTTTCAAGTATTTTTGTATTTTTTTTAAAAAAATTAAAAATATATATAATATGAAATTTTATTTTTTGTTCAAAATGGTTGCCTAGGCTTGGCCAAGGCTTCCAAAGTTGATTTTTCAATTTTCTCATTTTTTTCTTCATTTTTTTTTATGAATTTTCGAAAATAAAAATACCGAAAAATACTGAAAATATGAAAAATCATTTTTTGGTCAAAATTGGTTCCCTAGGCTTGGCTAAGGTACCCAAAGTTGATTTTTCAATTTTATGAATTTTTATGGATTTTTTATTACTTTAGCAATAGAAAAAATGATTAAAAATCAGGTGTCAACAGCCAT
scaffold-952	8320	8932	AAGAAGAGTTAGTGGATAAATTAGAATAGAGAAGGGAAGATGGAGAAGAGGAGATGAAGAAGAGAAGTTGGAGAAGAATGGATGGAGAAAATAAGATAAGAATAGAGGAGGGAAGATGGAGATGAAGAAGAGTTAGTAGAGAAATTAGAATGGAAGATAAGAATAGAGAAGGGAAGATGGAGATTAAGAAGAGTTAGTGGAGAAATTAGAATGGGAGATAAATATGGAGAAGGGAAGATGCAGATGAAGAAGAGTTAGTGGAGAGATTAGAATGTGAGATAGAGATGGAGAATGGAAGATGAAAATGAAGAAGAGTAGGGAGACATTAGAAGGGAGATAGAGTAGTGGAAAAAATTAGAATGGGAGAGATGAGTAAAGTATAAAAGGAGGAGAAGGAAGAACGTGAGCTGAGGGAGGGCTTTTGGACGAGGAAATTTGCAGTGTGGTCTGAGGAACTATTTGGACCGAGAAAATTGAGTGTGTGAGAAAATTGGGGAGAGAAATTTTGGATGTTGAGAGAGAGTTTGGGAGATGAAGAAGATGACAAATTTGAGAGAATAGAAAATACCAAAAGAGAGAGAATTTTGAAGATGATGGAAGTTTAAAGCTAGGG
scaffold-953	5116	5896	ACAGAATTTTTTTGCAGATTTATTACTCTTTTTTTTTAAGGAATGTAACAAAATCTCTTGACGTTTACTAAAATTTTTGAAGGAATTTCCTTTTCATCAGAATAAATTTTCAGAGGTAAATTTGTCAAGAAAATTTTATTTTTATTGAAGCAGGAAAGACATGACAGAAATCCTTTATTGGTTAACAAAATTCCCCCGAGACATTAGTCTAATTTTATTTAGAGAAAATTTTCTTAGAAAAACATGAGCAAATTTCTCGAAAAGAATTTTTGTTGCAAGTTTTTTATAATTTGAAAGAATGTGATAAAATCACTTGATGTTTACCAAAGTTTTTTTTTTTGAAGGAATTTTTCTTTTATCGAAATAAAATTTTAGAGGAAAATTTGTCAGGAAAATTTCATTTTTATTGAAGCAAGAAAAACATGACAAAAATCTCTTATTGGTCAATACAATTCCTCCGAGACATTAGTCTAATTTTATTTAGAGAAAATTTTCCTAGAAAAACATGAGCAAATTTCTCGAGAAGAATTTTCTTGCAAGTTTTTATAATTTGAAAAATGTGATAAAATCACTTAATGTCTACTAGAGTTTTTTTTTTTTGAGGGAATTTTTCTTTTTATTAAAATAAATTTTCAGAGGAAAATGTTTTCAGGAAAATTTCATTTTTATTGAAGCAATAAAAACATGACAAAAATCCTTTATTGGTTAATAAAATTCCCATGAAGGGATTTTTCACATCATTTTTTCAAAATTTTTTTTAAAAGAAATGAGGGACAAATTT
scaffold-953	7122	7645	CTACTTATCTTTTTGGTCTGATGATTCAAAAATTAAATTATAGGAAGTACATGACAGTGAATAAACACCTCCAATGGGAGGCCTAGCATTGGCTTGGCTCTTCCCTTTGGGATTTAATGTATAGGTATTTAAGTTGCAGGTATTTACACTACTGTAAGTAAAAACCTCAAATGGGAGGCTAAGCATTGGCTTGGCTCTTCCCTTTGGGATTTTAGGCACAGGTATTTAAGTTGCAGGTATTAAACTACTGTAAGTAAAAACCTCCAATGGGAGGCTAAGCATGGGCTGGGCTCTTCCCTTTGGGATTTAAGGTACAGGTATTTAAGTTGCAGGTATTTAACTACTGTAAGTAAAAACCTCCAATGGGAGGCTAAGCATTGGCTTGGCTCTTCCCTTTGGGATTTAAGGTACAGGTATTTAAGTTGCAGGTATTTAACTACTGTAAGTAAAAACCTCCAATGGGAGGCTAAGCATTGGCGTGGCTCTTCCCGTTGGGATTTAAGGTACATATTTAATGGCGGAGG
scaffold-953	8824	9135	ATACTTAGCCTCCCATTGGAGGTTTTTACTTACAGTAGTTAAATACCTGCAACTTAAATACCTGTACCTTAAATCCCAAAGGGAAGAGCCAAGCCAATGCTTAGCCTCCCATTGGAGGTTTTTACTTACAGTAGTTAAAATACCTGCAACTTAAATACTCGTACCTTAAATCCCAAAGGGAAGAGCCAAGCCAATGCTTAGCCTCCCATTGGAGGTTTTTACTTACAGTAGTTAAATACCTGCAACTTTAATACCTTTACCTTAAATCCCAAAGGGAAGAGCCAAGCCAATGCTTAGCCTCCCATTGGAGGT
scaffold-956	6037	6466	CTCATCTTTTGGGTCTGATGATTCAAAAATTAATTTATAGGAAGTACATGACAGTGAATAAACACCTCCAATGGGAGGCCTAGCATTGGCTTGGCTCTTCCCTTTGGGATTTAAGGTACAGGTATTTAAGTTGCAAGTATTTAAACTACTGTAAGTAAAAACCTCCAATGAGAGGCTAAGCATTGGCTTGCCTCTTCCCTTTGGGATTTAATGTACAGGTATTTAAGTTGCAGGTATTTAACTACTGTAAGTAAAAACCTCCAATGGGAGGCTAAGCATTGGCTTTGCTCTTCCCTTTGGGATTTAAGGTACAGGTATTTAAGTTGCAGGTATTTAACTACTGTAAGTAAAAACCTCCAATGGGAGGCTAAGCATTGGCTTGGCTCTTCCCTTTGGGATTTACGGTGCAGGTATTTAACTACTGTAAGTA
scaffold-956	6157	6633	GGTATTTAAGTTGCAAGTATTTAAACTACTGTAAGTAAAAACCTCCAATGAGAGGCTAAGCATTGGCTTGCCTCTTCCCTTTGGGATTTAATGTACAGGTATTTAAGTTGCAGGTATTTAACTACTGTAAGTAAAAACCTCCAATGGGAGGCTAAGCATTGGCTTTGCTCTTCCCTTTGGGATTTAAGGTACAGGTATTTAAGTTGCAGGTATTTAACTACTGTAAGTAAAAACCTCCAATGGGAGGCTAAGCATTGGCTTGGCTCTTCCCTTTGGGATTTACGGTGCAGGTATTTAACTACTGTAAGTAAAAACCTCCAATGGGAGGCTAAGCATTGGCTTGGCTCTTCCCTTTGGGATTTAAGGTGCAGGTATTTAAGTTGCAGGTAGTTAACTACTATAAGTAAAAACCTCCAATGGGAGGCTAAGCATTGGCTTGGCTCTTCCCTTTGGGATTTATGGTGCAGGTATTTAAAT
scaffold-956	8322	8623	TTTAAAAAAATTAAATAATATATCATATGACAAATTAGTTTTTTGGTCAAATTCTTTCCCTAGGCTTGGCTAAGGTTCCCAAAGTTGATTTTTCAATTTTACGAATTTTTATGGAGTTTCTATTAATTTTCGAAAATAAATAAATTTAAAATACGTAAAAATACTGAAAATATGAAAAATCGTTTTTTGGTCAAAATTGGTTCCCTAGGCTTGGCTAAGGTCCCCAAAGTTGATTTTTCAATTTTATGAATTTTTATGGATTTTTTATTACTTTAGCAATAGAAAAAATGATTAAAAATCCG
scaffold-956	8623	8945	GGTGTCAACAACCATACGGGTCAAAATTTTAATCAATAGAATCCTTTTTTTAGGAATCTACTATGGGGTGACCTACCATACGGGTCAAAATTTGATAAGTAGAATCCTTTCATTAGGAATCTATCACGGGTTGAGCTACCATACAGGTCAAATTTCAATCAAATTTTAATCAGTAGAATCCTTTCGTTAGGAATCTACCATGGGGTGACCTACTATACGGGTCAAAATTTATTCAGTAGAATCCTTTCATTAGGAATCTATCATGGGTTAACCTACCATACGGGTTCAAATTCAACCACCCTAAGGTTTTCTTATAACGAATC
scaffold-956	8643	8920	TCAAAATTTTAATCAATAGAATCCTTTTTTTAGGAATCTACTATGGGGTGACCTACCATACGGGTCAAAATTTGATAAGTAGAATCCTTTCATTAGGAATCTATCACGGGTTGAGCTACCATACAGGTCAAATTTCAATCAAATTTTAATCAGTAGAATCCTTTCGTTAGGAATCTACCATGGGGTGACCTACTATACGGGTCAAAATTTATTCAGTAGAATCCTTTCATTAGGAATCTATCATGGGTTAACCTACCATACGGGTTCAAATTCAACCA
scaffold-957	3084	3710	CTACTTATCTTTTGGGTCTGATGATTCAAAAATTAAATTGTAGGAAGTACATGACAGTGAATAAACACCTCCAATGGGAGGCCTAGCATTGGCTTGGCTCTTCCCTTTGGGATTTAAGGTACAGGTATTTAAGTTGCAGGTATTTAACTACTGTAAGTAAAAACCTCTAATGGGAGGCTAAGCATTGGCTTGGCTCTTCCCTTTGGGATTTAAGGTACATGTATTTAAGTTGCAGGTATTTAACTATGTAAGTAAAAACCTCCAATGGGAGGCTAAGCATTGGCTTGGCTCTTCCTTTTGGGATTTAAGGTGCAGGTATTTAAGTTGCAGGTATTTAACTACTGTAAGTAAAAACCTCCAATGGGAGGCTAAGCATTGGCTTGGCTCTTCCCTTTGGGATTGAAGGTACAGGTATTTAAGTTGCAGGTATTTAACTACTGTAAGTAAAAACCTCCAATGGGAGGCTAAGCATTGGCTTGGCTCTTCCCTTTGGGATTTAAGGTACATGTTTTTAAGTTGCAGGTATTTAACTACTGTAAGTAAAAACCTCCAATGGGAGGCTAAGAATTGGCTTGGCTCTTCCTTTTGGGATTTATGGTGCAGGTATTTAAATTGCGGAGGGACTTT
scaffold-957	3084	3710	CTACTTATCTTTTGGGTCTGATGATTCAAAAATTAAATTGTAGGAAGTACATGACAGTGAATAAACACCTCCAATGGGAGGCCTAGCATTGGCTTGGCTCTTCCCTTTGGGATTTAAGGTACAGGTATTTAAGTTGCAGGTATTTAACTACTGTAAGTAAAAACCTCTAATGGGAGGCTAAGCATTGGCTTGGCTCTTCCCTTTGGGATTTAAGGTACATGTATTTAAGTTGCAGGTATTTAACTATGTAAGTAAAAACCTCCAATGGGAGGCTAAGCATTGGCTTGGCTCTTCCTTTTGGGATTTAAGGTGCAGGTATTTAAGTTGCAGGTATTTAACTACTGTAAGTAAAAACCTCCAATGGGAGGCTAAGCATTGGCTTGGCTCTTCCCTTTGGGATTGAAGGTACAGGTATTTAAGTTGCAGGTATTTAACTACTGTAAGTAAAAACCTCCAATGGGAGGCTAAGCATTGGCTTGGCTCTTCCCTTTGGGATTTAAGGTACATGTTTTTAAGTTGCAGGTATTTAACTACTGTAAGTAAAAACCTCCAATGGGAGGCTAAGAATTGGCTTGGCTCTTCCTTTTGGGATTTATGGTGCAGGTATTTAAATTGCGGAGGGACTTT
scaffold-957	4232	4798	TTTGAACTCCCATCATCTTCAAATTTCTCTCTCTTTTGGTATTTTCTTTCTCTCAAATTTTTCTTCAATCTCCCAAAACTCTCTCAAACATCCAAAATTTTCTCTCCCAAGTTTTTTTTTCAAGCTCACTTCTTCCTCCTTTTATATTCTACTCATCTATCTCCCATTCTAATTTTTCCACTAACTCTATCTCCCATTCTAATTTCTCCACTAACTCTTCTTCATTTTCATCTTCCATTTTTCATCTCTATCTCACATTCTAATCTCTCCACTAACTTTTCTTCATCTTCATCTTCCCTTCTCCATATTTATCTCCCATTCTAATTTCTCCACTAACTCTTCTTCATCTCCATCTTCCCTTCTCTATCTTATCTTCCATTCTAATTTCTCTACTAACTCTTCTTCATCTCCATCTTCCCTTCTCTATTCTTATCTTATTTTCTCCATCCATTCTTCTCCAACTTCTCTTCTTCATCTCCTCTTCTTCATCTTCCCTTCTCTATTCTAATTTATCCACTAACTTTTTTTTTTATTATTTGTAAATTTTATTAATCCTAATCCCTTCAA
scaffold-957	5269	5616	AATGTTATTTTTCCAAAATTTTCAAGTATTTTTGTATTTTTTTTTAAATTAAAAAAAATATATATAAAATATGAAAATTTATTGTTTGCTCAAAAATGGTTTCCTAGGCTTGGCCAAGGCTTCCAAAGTTGATTTTGCAATTTTCTCATTTTTTCTTTATTTTTCATGAATTTTCGAAAATTAAAATACTAAAAAATACTGAAAATATGAAAGCCATTTTTTGGTCAAAATTAGTTCTCTAGGCTTGGCCAAGGTCTCCAAAGTTAATTTTTCAATTTTATGAATTTTTATGGATTTTTCAAAAAATAAAAATGTCGAAAAATACTTAAAATTTTTAAAAGAGAAAAG
scaffold-957	5755	6285	ATTGAAAATGAAATGAGAACCTAAGGATTCGTTATAAAAAAAACCTTAGGGTGGTTGAATTTGAACCCGTATGGTAGGCCAACCCATGATAGATTCCTAATGAAAGGATTCTACAGAATAAATTTTGACCCGTATGGTAGGTCGCCCCATGGTAGATTCCTAACGAAAGGATTTTTCTGATTAAAATTTGATTGAAATTTGACCTGTATAGTAGCTCAACCCGTGATAGATTCCTAATGAAAGGATTCTACTTATCAAATTTTGACCCGTATGGTAGGTCAAATGAGAACCTAAGGATTTGTTATAAGAAAACCTTAGGGTGGTTGAATTTGAACCCGTGTGGTAGGTCAACCCATGATAGATTCCTAATGAAAGGATTCTACTGATTAAAATTTTGACCCGTATGGTAGGTCACCTCATAGTAGATTCCTAATGAAAGGATTCTACTGATTAAAATTTGATTGAAATTTGACCCGTATGGTAGGTCAACCCATGAAACTGCCTATAAGAAAGACTTTGTGCCTGTACAAA
scaffold-957	6254	8193	TGCCTATAAGAAAGACTTTGTGCCTGTACAAAGGACTTGGTGCCTGTAAAAAGGACTTTGGTGCCTGTAAAAAAGACTTGCTGCCTGTAAGAAGGACTTTAATGCCTGTAGAAAGAACTTGGTGCCTGTAAAAAGGACTTCGGTGCCTATAAAAAGGACTTTAGTGCCTGTAGAAAGGACTTGATGCCTGTAAAAAGGACTTTGTGCCTGTAAAAAGGACTTGGTGCCTGTAAAATAGACTTTGTGCCTGTAAAAAGGACTTGTGGTTGTAAAAAGAACTTTGTGCCTATAAGAAGGATTTGATTTGCCTGTAAGAAGGACCTTTTGCCTATAAGAAGGACTTGATTTGCCTGTAAGGAGGACTTGGTTTGCTTGTAAGAAGGACTTTTTTTGCCTGTAAGAAGGACTTGATTTGCTTGTAAGAAGGACTTTATGCCCGTAAGAAGGACTTGTTTTGCCTGTAAAAAGGACTTGATTTGCCTGTAAGAAGGACTTGCTTTGCTTGTAAGAAAGACTTGCTTTGCCTGTAAGAAGGACTTTTTGCCTATAAGAAGGACTTGGTTTGCCTGTAAGAAGGACTTGATTTGCCTGTAAGAAGGACTTACTTTGCCTGTAAGAAGGACTTTAGTGCCTGTAGAAAGGACTTGATGCTTGTAAAAAGGACTTTATGCATGTAGAAAAGACTTTGTGCCTATAAAAAGGACTTCGGTGCCTATAAAAAGGACTTTAGTGCCTGTAGAAAGGACTTGATGCCTGTAAAAAGGACTTTGTGCATGTAAAAAGGACTTGGTGCCGGTAAAAAAGACTTTGTGCCTATAAAAAGGACTTGTGCCTGTAAAAAGAACTTTGTGGCTATAAGAAGGACTTGATTTGCCTGTAAGAAGGACTTTTTGCCTATAAGAAGGACTTGGTTTGCCTGTAAGAAGGACTTGATTTGCGTGTAAGAAGGACTTGGTTTGCCTGTAAGAAGGACTTGATTTGCCTGTAAGAAGGACTTGATTTGCTTGTAAGAAGGACTTGTTTTGCTTGTAAGAATGACTTGATTTGCTTGTAAGAAGGACTTTATGCCTGCAAGAAGGACTTGTTTTGCCTGTAAGAAGGACTTCATTTACCTGTAAGAAGGACTTACTTTGCTTGTAAGAAGAACTTTGTGCCTGTAAGAAGGATTTGCTTTGCCTATAAGAAGGACTTGCTTTGCCTGTAAGAAAGACTTGCTTTGCCTGTAAGAAAGACTTGCTTTGCCTGTAAGAAGGACTTTTTGCCTATAAGAAGGACTTGGTTTGCCTGTAAGAAGGACTTGATTTGCCTGTAAGAAGGACTTGGTTTGCCTGTAAGAAGGACTTTATTTGCCTGTAAGAAGGACTTTATGCCTGTAAGAAGGACTTGATTTGCCTGTGAGAAGGACTTGATTTGCTTGTAAGAAGGACTTGATTTGCCTGTGAGAAAGACTTGATTTTCTTGTAAGAAGGACTTACTTTGCCTATAAGAAGGATTTTTTGCCTGTAAGAAGGACTTGCTTTGCCTGTAAGAAGGACTTGATTTGGATTTGCTGTAAGAAGGACTTGCTTTTGCCTGTAGACTGACTTTTATTATTTGCCTTTAGAAGACTTTTATGCCTGTAGAAGGGCTTGATTGCCTAGAAAATAAGAACTTTTGTGCCGTAAAGAAGACTTGATTTGCCTGTAAGAGGACCTTTATGCCTGTAGAAGGACTTTGTACCTGTACGAGGATTGATTTGCCTGTAAAAAGGACTTACTTTGCCTGTAGGAAGGACTTTGTTTGCTTGTAAGTAGGACTTGATTTGCCTGTAAGAAGGACTTGGTTTGCCTGTAAGAAGGACTTTATGCCTGTAAGAAGGACTTGGTTTGTCTGTAAGAAGGATTTTGTGCATGTAAGAAGGACTTAGTTTACCTGTAAGAAGGGCTTGGTGTACCTCAAAG
scaffold-957	6254	8193	TGCCTATAAGAAAGACTTTGTGCCTGTACAAAGGACTTGGTGCCTGTAAAAAGGACTTTGGTGCCTGTAAAAAAGACTTGCTGCCTGTAAGAAGGACTTTAATGCCTGTAGAAAGAACTTGGTGCCTGTAAAAAGGACTTCGGTGCCTATAAAAAGGACTTTAGTGCCTGTAGAAAGGACTTGATGCCTGTAAAAAGGACTTTGTGCCTGTAAAAAGGACTTGGTGCCTGTAAAATAGACTTTGTGCCTGTAAAAAGGACTTGTGGTTGTAAAAAGAACTTTGTGCCTATAAGAAGGATTTGATTTGCCTGTAAGAAGGACCTTTTGCCTATAAGAAGGACTTGATTTGCCTGTAAGGAGGACTTGGTTTGCTTGTAAGAAGGACTTTTTTTGCCTGTAAGAAGGACTTGATTTGCTTGTAAGAAGGACTTTATGCCCGTAAGAAGGACTTGTTTTGCCTGTAAAAAGGACTTGATTTGCCTGTAAGAAGGACTTGCTTTGCTTGTAAGAAAGACTTGCTTTGCCTGTAAGAAGGACTTTTTGCCTATAAGAAGGACTTGGTTTGCCTGTAAGAAGGACTTGATTTGCCTGTAAGAAGGACTTACTTTGCCTGTAAGAAGGACTTTAGTGCCTGTAGAAAGGACTTGATGCTTGTAAAAAGGACTTTATGCATGTAGAAAAGACTTTGTGCCTATAAAAAGGACTTCGGTGCCTATAAAAAGGACTTTAGTGCCTGTAGAAAGGACTTGATGCCTGTAAAAAGGACTTTGTGCATGTAAAAAGGACTTGGTGCCGGTAAAAAAGACTTTGTGCCTATAAAAAGGACTTGTGCCTGTAAAAAGAACTTTGTGGCTATAAGAAGGACTTGATTTGCCTGTAAGAAGGACTTTTTGCCTATAAGAAGGACTTGGTTTGCCTGTAAGAAGGACTTGATTTGCGTGTAAGAAGGACTTGGTTTGCCTGTAAGAAGGACTTGATTTGCCTGTAAGAAGGACTTGATTTGCTTGTAAGAAGGACTTGTTTTGCTTGTAAGAATGACTTGATTTGCTTGTAAGAAGGACTTTATGCCTGCAAGAAGGACTTGTTTTGCCTGTAAGAAGGACTTCATTTACCTGTAAGAAGGACTTACTTTGCTTGTAAGAAGAACTTTGTGCCTGTAAGAAGGATTTGCTTTGCCTATAAGAAGGACTTGCTTTGCCTGTAAGAAAGACTTGCTTTGCCTGTAAGAAAGACTTGCTTTGCCTGTAAGAAGGACTTTTTGCCTATAAGAAGGACTTGGTTTGCCTGTAAGAAGGACTTGATTTGCCTGTAAGAAGGACTTGGTTTGCCTGTAAGAAGGACTTTATTTGCCTGTAAGAAGGACTTTATGCCTGTAAGAAGGACTTGATTTGCCTGTGAGAAGGACTTGATTTGCTTGTAAGAAGGACTTGATTTGCCTGTGAGAAAGACTTGATTTTCTTGTAAGAAGGACTTACTTTGCCTATAAGAAGGATTTTTTGCCTGTAAGAAGGACTTGCTTTGCCTGTAAGAAGGACTTGATTTGGATTTGCTGTAAGAAGGACTTGCTTTTGCCTGTAGACTGACTTTTATTATTTGCCTTTAGAAGACTTTTATGCCTGTAGAAGGGCTTGATTGCCTAGAAAATAAGAACTTTTGTGCCGTAAAGAAGACTTGATTTGCCTGTAAGAGGACCTTTATGCCTGTAGAAGGACTTTGTACCTGTACGAGGATTGATTTGCCTGTAAAAAGGACTTACTTTGCCTGTAGGAAGGACTTTGTTTGCTTGTAAGTAGGACTTGATTTGCCTGTAAGAAGGACTTGGTTTGCCTGTAAGAAGGACTTTATGCCTGTAAGAAGGACTTGGTTTGTCTGTAAGAAGGATTTTGTGCATGTAAGAAGGACTTAGTTTACCTGTAAGAAGGGCTTGGTGTACCTCAAAG
scaffold-957	6254	8193	TGCCTATAAGAAAGACTTTGTGCCTGTACAAAGGACTTGGTGCCTGTAAAAAGGACTTTGGTGCCTGTAAAAAAGACTTGCTGCCTGTAAGAAGGACTTTAATGCCTGTAGAAAGAACTTGGTGCCTGTAAAAAGGACTTCGGTGCCTATAAAAAGGACTTTAGTGCCTGTAGAAAGGACTTGATGCCTGTAAAAAGGACTTTGTGCCTGTAAAAAGGACTTGGTGCCTGTAAAATAGACTTTGTGCCTGTAAAAAGGACTTGTGGTTGTAAAAAGAACTTTGTGCCTATAAGAAGGATTTGATTTGCCTGTAAGAAGGACCTTTTGCCTATAAGAAGGACTTGATTTGCCTGTAAGGAGGACTTGGTTTGCTTGTAAGAAGGACTTTTTTTGCCTGTAAGAAGGACTTGATTTGCTTGTAAGAAGGACTTTATGCCCGTAAGAAGGACTTGTTTTGCCTGTAAAAAGGACTTGATTTGCCTGTAAGAAGGACTTGCTTTGCTTGTAAGAAAGACTTGCTTTGCCTGTAAGAAGGACTTTTTGCCTATAAGAAGGACTTGGTTTGCCTGTAAGAAGGACTTGATTTGCCTGTAAGAAGGACTTACTTTGCCTGTAAGAAGGACTTTAGTGCCTGTAGAAAGGACTTGATGCTTGTAAAAAGGACTTTATGCATGTAGAAAAGACTTTGTGCCTATAAAAAGGACTTCGGTGCCTATAAAAAGGACTTTAGTGCCTGTAGAAAGGACTTGATGCCTGTAAAAAGGACTTTGTGCATGTAAAAAGGACTTGGTGCCGGTAAAAAAGACTTTGTGCCTATAAAAAGGACTTGTGCCTGTAAAAAGAACTTTGTGGCTATAAGAAGGACTTGATTTGCCTGTAAGAAGGACTTTTTGCCTATAAGAAGGACTTGGTTTGCCTGTAAGAAGGACTTGATTTGCGTGTAAGAAGGACTTGGTTTGCCTGTAAGAAGGACTTGATTTGCCTGTAAGAAGGACTTGATTTGCTTGTAAGAAGGACTTGTTTTGCTTGTAAGAATGACTTGATTTGCTTGTAAGAAGGACTTTATGCCTGCAAGAAGGACTTGTTTTGCCTGTAAGAAGGACTTCATTTACCTGTAAGAAGGACTTACTTTGCTTGTAAGAAGAACTTTGTGCCTGTAAGAAGGATTTGCTTTGCCTATAAGAAGGACTTGCTTTGCCTGTAAGAAAGACTTGCTTTGCCTGTAAGAAAGACTTGCTTTGCCTGTAAGAAGGACTTTTTGCCTATAAGAAGGACTTGGTTTGCCTGTAAGAAGGACTTGATTTGCCTGTAAGAAGGACTTGGTTTGCCTGTAAGAAGGACTTTATTTGCCTGTAAGAAGGACTTTATGCCTGTAAGAAGGACTTGATTTGCCTGTGAGAAGGACTTGATTTGCTTGTAAGAAGGACTTGATTTGCCTGTGAGAAAGACTTGATTTTCTTGTAAGAAGGACTTACTTTGCCTATAAGAAGGATTTTTTGCCTGTAAGAAGGACTTGCTTTGCCTGTAAGAAGGACTTGATTTGGATTTGCTGTAAGAAGGACTTGCTTTTGCCTGTAGACTGACTTTTATTATTTGCCTTTAGAAGACTTTTATGCCTGTAGAAGGGCTTGATTGCCTAGAAAATAAGAACTTTTGTGCCGTAAAGAAGACTTGATTTGCCTGTAAGAGGACCTTTATGCCTGTAGAAGGACTTTGTACCTGTACGAGGATTGATTTGCCTGTAAAAAGGACTTACTTTGCCTGTAGGAAGGACTTTGTTTGCTTGTAAGTAGGACTTGATTTGCCTGTAAGAAGGACTTGGTTTGCCTGTAAGAAGGACTTTATGCCTGTAAGAAGGACTTGGTTTGTCTGTAAGAAGGATTTTGTGCATGTAAGAAGGACTTAGTTTACCTGTAAGAAGGGCTTGGTGTACCTCAAAG
scaffold-958	933	1298	GATTCGTTATAAGAAAACCTTAGGGTGGTTGAATTTGAACCCGTATGGTAGGTCAACCCATGATAGATTCCTAATGATAGGATTCTACTGAATAAATTTTGACCCGTATGGTAGGTCACCCCATGGTAGATTCCTAATGAAAGGATTCCACTGATTAAAATTTGATTGAAATTTGACTTGTATGGTAGCTCAACCCGTGATAGATTCCTAATAAAAGGATTCTACTTATCAAATTTTGACCCGTATGGTAAGTCACCCCATAGTAGATTCCTAATGAAAGGATTCTACTGATTAAAATTTTGACCCGTATGGTAGGTCAACTCATAGTAGATTCCTAATGAAAAGATTCTACTGATTAAAATTTGA
scaffold-958	958	1599	TGGTTGAATTTGAACCCGTATGGTAGGTCAACCCATGATAGATTCCTAATGATAGGATTCTACTGAATAAATTTTGACCCGTATGGTAGGTCACCCCATGGTAGATTCCTAATGAAAGGATTCCACTGATTAAAATTTGATTGAAATTTGACTTGTATGGTAGCTCAACCCGTGATAGATTCCTAATAAAAGGATTCTACTTATCAAATTTTGACCCGTATGGTAAGTCACCCCATAGTAGATTCCTAATGAAAGGATTCTACTGATTAAAATTTTGACCCGTATGGTAGGTCAACTCATAGTAGATTCCTAATGAAAAGATTCTACTGATTAAAATTTGATTGAAATTTGACCTGTATGGTAGGTCAACCCATGGTAGATTCCTAATGAAAGGATTCTACTTATTAAATTTTGACCCGTATGGTGGGTCGTACCATGGTAGATTCCTAATAAAAGGATTCTATTGATTTAAAAATTGAATTAAAATTTGACCCGTATGGTGGGTCGTACCATTTGACTCGTATGGTGGGTCGTACCATTTGACCCGTATGGTGGGTCGTACCATGGTAGATTCCTAATAAAATGATTCTACTAATTAAATTTCATTGAGATTTGACCCGTATCGTAGGTCACCCCATGAAA
scaffold-958	964	1632	AATTTGAACCCGTATGGTAGGTCAACCCATGATAGATTCCTAATGATAGGATTCTACTGAATAAATTTTGACCCGTATGGTAGGTCACCCCATGGTAGATTCCTAATGAAAGGATTCCACTGATTAAAATTTGATTGAAATTTGACTTGTATGGTAGCTCAACCCGTGATAGATTCCTAATAAAAGGATTCTACTTATCAAATTTTGACCCGTATGGTAAGTCACCCCATAGTAGATTCCTAATGAAAGGATTCTACTGATTAAAATTTTGACCCGTATGGTAGGTCAACTCATAGTAGATTCCTAATGAAAAGATTCTACTGATTAAAATTTGATTGAAATTTGACCTGTATGGTAGGTCAACCCATGGTAGATTCCTAATGAAAGGATTCTACTTATTAAATTTTGACCCGTATGGTGGGTCGTACCATGGTAGATTCCTAATAAAAGGATTCTATTGATTTAAAAATTGAATTAAAATTTGACCCGTATGGTGGGTCGTACCATTTGACTCGTATGGTGGGTCGTACCATTTGACCCGTATGGTGGGTCGTACCATGGTAGATTCCTAATAAAATGATTCTACTAATTAAATTTCATTGAGATTTGACCCGTATCGTAGGTCACCCCATGAAACTGCCTGTAAGAAGGACTTTGTACCTGTAGAAA
scaffold-958	954	1701	AGGGTGGTTGAATTTGAACCCGTATGGTAGGTCAACCCATGATAGATTCCTAATGATAGGATTCTACTGAATAAATTTTGACCCGTATGGTAGGTCACCCCATGGTAGATTCCTAATGAAAGGATTCCACTGATTAAAATTTGATTGAAATTTGACTTGTATGGTAGCTCAACCCGTGATAGATTCCTAATAAAAGGATTCTACTTATCAAATTTTGACCCGTATGGTAAGTCACCCCATAGTAGATTCCTAATGAAAGGATTCTACTGATTAAAATTTTGACCCGTATGGTAGGTCAACTCATAGTAGATTCCTAATGAAAAGATTCTACTGATTAAAATTTGATTGAAATTTGACCTGTATGGTAGGTCAACCCATGGTAGATTCCTAATGAAAGGATTCTACTTATTAAATTTTGACCCGTATGGTGGGTCGTACCATGGTAGATTCCTAATAAAAGGATTCTATTGATTTAAAAATTGAATTAAAATTTGACCCGTATGGTGGGTCGTACCATTTGACTCGTATGGTGGGTCGTACCATTTGACCCGTATGGTGGGTCGTACCATGGTAGATTCCTAATAAAATGATTCTACTAATTAAATTTCATTGAGATTTGACCCGTATCGTAGGTCACCCCATGAAACTGCCTGTAAGAAGGACTTTGTACCTGTAGAAAGGACTTGGTGTCTGTAAAAAGGACTTTGGTTCCTATAAAAAGGACTTGATGCCTGTAGAAAGGACTTGA
scaffold-958	1601	2301	TGCCTGTAAGAAGGACTTTGTACCTGTAGAAAGGACTTGGTGTCTGTAAAAAGGACTTTGGTTCCTATAAAAAGGACTTGATGCCTGTAGAAAGGACTTGATGCCTGTAAAAAAGACTTTGTGCCTGTAAAAAGGACTTGATGCTTGTAAAAAGGACTTTGTGCCTGTAAAAAGGACTTAATGCCTGTAAAAAGGACTTTGTACCTATAAAAAGGACTTAATGCCTGTAAAAAGGACTTTATGCCTGTAAGAAGGACTTGGTTTGCCTGTAAAAAGGACTTGATTTGCCTGTAAGAAGGACTTTATGCCTATAAGAAGGACTATTTTGCCTATAAAAGGACTATGATTTGGGGGCCTGTAAGAGGACTTATGCCTGTAGACGGACTTGTTTGCCTTTAAGAAGACATTGATTATGCCTGTAAGAATGACCTTTATTTATGCTTGTTTAAGAAGGACTTGATTGCCTGTAAAAGGACTTTTTTAACTACCGGTAAGAAGGACTTGATTTGCCTGTAAGAAGGACTTGATTTGCTTGTAAGAAGGACTTTGTGCCTGTAAGAAGGACTGGATTTGCCTGTAAGCAGGACTTTGTGAAGGACTTTGTGCCTGTAAGAAGGACTTGATTTGCCTGTAAGAAGGACTTTGTGCCTGTAAAAAGGATTTGATTTACCTGTAAGAAGTACTTGGTTTGCCTCAAAAGG
scaffold-959	1270	2013	TCCCTTATTTCTTTTTAATTTTTTTTTGAAAAAATGATGTGAAAAAATCAATTCATGGGAATTTTATTAACCAATAAGGGATTTTTGTCATGTTTTTATTGCTTCAATAAAAATGAAATTTTCCTGAAAAAATTTTCCTCTGAAAATTTATTTCAATAAAAAGAAAAATTCCTTCAAAAAAAACTCTAGTAGACATCAAGTGATTTTATCACATTTTTCAAACTATAAAAACTTGCAAGAAAATTCTTCTCGAGAAATTCGCTTATGTTTTTCTAAGAAAATTTTCTCTAAATAAAATTAGACTAATGTCTCGGGGGAGTTGTATTGACCAATAAGAGATTTTTGTCATGTTTTTCTTGCTTCAATAAAAATGAAATTTTCCTGACAAATTTTCCTCTGAAAATTTATTTCGATAAAAAGAAAAATTCCTTAAAAAAAAACTTTGGTAAACATCAAGTGATTTTATCACATTCTTAAAATTATAAAAACTTGCAACAAAAATTCTTTTCGAGAAATTCGCTCATGTTTTCTAAGAAAATTTTCTCTAAATAAAATTAGACTAATGTCTCGGGGGAATTTTGTTAACCAATAAAGGATTTCTGTCATATCTTTTCTGCTTCAATAAAAATAAAATTTTCCTGACAAATTTACCTTTGAAAATTTATTTTGATAAAAAGGAAATTCCTTCAAAAATTTTAGTAAACGTCAGGAGATTTTGTCACATTCCTTTAAAAAAATAATAAA
scaffold-959	4269	4818	AACTCCCATCATCTTCAAAATTCTCTCTCTTTTGGTATTTTCTTTCTCTCAAATTTTTCTTCAATCTCCCAAAACTCTCTCAAACATCCAAAGATTTTTCTAAAAAAAATTTCTCTCCAACTTACTGTTCCTCCTGTTATATCTACTCATCGATCCCCATGCTAATTTTTCCACAACTCGATCTCCCATTCTAAATTTTCTCACACTAACTTCTTCTTCATTTTCATCTTCCATTCTCATCTCTAGCTCACGTCTAATCTCTCCACTTCCCTTCTCCATATTTATCTCACATTCTAATTTCTCCACTAACTCTTCTTCATCTCCATCTTCCCTTCTCTATCTATATCTCACATTTTAATCTCTCCACTAACTCTTCTTCATCTTCATCTTCCCTTCTCCATATTTATCTCCCATTCTAAATTCTCCACTAACTCTTCTTCATCTCCATCTTCCCTTCTATTCTTATCTTATTTTCTCCAACCATTCTTCTCCATCTCCTCTTCTCCATCTTCCCTTCTCTATTCTAATTTATCCACTAACTCTTCTTTTT
scaffold-959	5332	5785	TATATAAACAATATATATAAATACAAAAAATTATTTTTTTGTTCGAAAATAGTTGCCTAAGCTTGGCCAAGGCTCCAAACTTGATTTTTCAATTTTCTCATTTTTCTTAATTTTTTGTTTTATGAATTTTCGAAAATAAAAATACCGAAAAATATTGTAAATATGAAAAATTATTTTTTGGTCAAAATTGGTTCCCTAGGCTTGGCTAAGGTTCTCAAAGTTGATTTTTCAATTTTATGAATTTTTATGGATTTTCTATTAATTTTCGAAAATAAATAAATAAAAAATATGTAAAAATACTGAAAATATGAAAAATCATTTTTTGGTCAAAATTGGTTCCCTAGGCTTAGCTAAGATCCCCAAAGTTGATTTTTTAATTTTATGAATTTTTATGGATTTTTTATTACTTTAGCAATAGAAAAAATGATTAAAAATCAGGTGTCAACAGCGAGAA
scaffold-959	7032	7668	AAATAACAAAAAGAAGAGTTAGTGGATAAATTAGAATAGAGAAGGGAAGATGGAGAAGAGGAGATGAAGAAGAGAAGTTGGAGAAGAATAGATGGAGAAAATAAGATAAGAATAGAGAAGGGAAGATAGAGATGAAGAAGAGTTAGTAGAGAAATTAGAATTGAAGATAAGAATAGAGAAGGGAAGATGGAGATGAAGAAGAGTTAGTGGAGAAATTAGAATGGGAGATAAATATGGAGAAGGGAAGATGAAGATGAAGAAGAGTTAGTGGAAAGATTAGAATATGAGATAGAGATGGAGAATGGAAGATGAAAATGAAGAAGAGTTGTGGAGAAATTAGATTGGGAGATAGAGTTAGTGGAAAAATTAGAATGGGAGATAGATGAGTGATATACAAGGAGGATGAAGCTGAGTTTAGCGGGATTCTGTGGAGAGAAAATTATTGAAGTGTTTGTGGGATTTTTGGAGAGAAATTTAAAGTGTTTGAGAATTCTTCTTGAGAGAGAAAATTTGAAGTGTTTGGGAGAATTTTTTGGAGAGAAAATTTTGGATGTTTGAGAGAGTTTTGGGAGATGGAAGAAAATTTTGAGAGAAAGAAAATACCAAAAGAGAGAGAATTTTGAAGATGATGGGAGTT
scaffold-959	8370	8921	TGGAGGTTTTTACTTCCCGTAGCTAAATACCTCCAACTTAAATACCTGTACCTTAAATCCCAAAGGGAAGAGCCAAGCCAATGCTTAGCCTCCCATTGGAGGTTTTTACTTACAGTAGTAAATACCTGCAACTTAAATACCTGTACCTTAAATCCCAAAGGGAAGAGCCAAGCCAATGCTTAGCCTCCCATTGGAGGTTTTTACTTACAGTAGTTTTAATACTTGCAACTTAAATACCTGTACCTTAAATCCCAAAGGGAAGAGCCAAGCCAATGCTAGGCCTCCCATTGGAGGTGTTTACTTACAGTAGTTAAATACCTGCACTTAAATACAATGTACCTTAATCCCAAAGAGAAGAGCCAAGCCAATGCTTAGCCTCCCATTGGAGGTTTTTACTTACAGTAGTTTAAATACTTGCAACTTAAATACCTGTACCTTAAATCCCAAAGGGAAGAGCCAAGCCAATGCTAGGCCTCCCATTGGGGTGTTTATTCACTGTCATGTACTTCCTATAATTTAATTTTTGAATCATCAGACCCAAAAGATAAGTAG
scaffold-959	8370	8921	TGGAGGTTTTTACTTCCCGTAGCTAAATACCTCCAACTTAAATACCTGTACCTTAAATCCCAAAGGGAAGAGCCAAGCCAATGCTTAGCCTCCCATTGGAGGTTTTTACTTACAGTAGTAAATACCTGCAACTTAAATACCTGTACCTTAAATCCCAAAGGGAAGAGCCAAGCCAATGCTTAGCCTCCCATTGGAGGTTTTTACTTACAGTAGTTTTAATACTTGCAACTTAAATACCTGTACCTTAAATCCCAAAGGGAAGAGCCAAGCCAATGCTAGGCCTCCCATTGGAGGTGTTTACTTACAGTAGTTAAATACCTGCACTTAAATACAATGTACCTTAATCCCAAAGAGAAGAGCCAAGCCAATGCTTAGCCTCCCATTGGAGGTTTTTACTTACAGTAGTTTAAATACTTGCAACTTAAATACCTGTACCTTAAATCCCAAAGGGAAGAGCCAAGCCAATGCTAGGCCTCCCATTGGGGTGTTTATTCACTGTCATGTACTTCCTATAATTTAATTTTTGAATCATCAGACCCAAAAGATAAGTAG
scaffold-96	228	785	AAGAAAAGTTAGTGGATAAATTAGAATAGAGAAGGGAAGATGAAGAAGAGGAGATGAAGAAGAGAAGTTGGAGAAGAATGGATGGAGAAAATAAGATAAGAATAGAGAAGGGAAGATGGAGATGAAGAGAGTTAGTAGAGAAATTAGAATGGAAAATAAGAATAGAGAAGGGAAGATGGAGATTAAGAAGAGTTAGTGGAGAAATTAGAATGGGAGATAAATATGGAGAAGGGAAGATGAAGATGAAGAAGAGTTAGTGGAGAGATTAGAATGTGAGATAGAGATGGAGACTGGAAGATGAAAATGAAGAAGAGTTAGTGGAGAAATTAGAATGGGAGATAGAGTTAGTGGAAAAATTAGAATGGGAGATAGATGAGTAGGTTATAAAAGGAGAAAGAAGTGAGCTTGAGAAAGGATTCTTGGGAGAGAAAATTTGAAGTGTATGGGGGAATTTTTTTGGGAGAGAATTTGAAGTGTTTGCAGAGGTTTTGGGAGATTGAAGAAAAATTGGAGAGAAAGAAAATACCAAAAGAGAGAGAATTTTGAAATGATGGAGTT
scaffold-96	228	785	AAGAAAAGTTAGTGGATAAATTAGAATAGAGAAGGGAAGATGAAGAAGAGGAGATGAAGAAGAGAAGTTGGAGAAGAATGGATGGAGAAAATAAGATAAGAATAGAGAAGGGAAGATGGAGATGAAGAGAGTTAGTAGAGAAATTAGAATGGAAAATAAGAATAGAGAAGGGAAGATGGAGATTAAGAAGAGTTAGTGGAGAAATTAGAATGGGAGATAAATATGGAGAAGGGAAGATGAAGATGAAGAAGAGTTAGTGGAGAGATTAGAATGTGAGATAGAGATGGAGACTGGAAGATGAAAATGAAGAAGAGTTAGTGGAGAAATTAGAATGGGAGATAGAGTTAGTGGAAAAATTAGAATGGGAGATAGATGAGTAGGTTATAAAAGGAGAAAGAAGTGAGCTTGAGAAAGGATTCTTGGGAGAGAAAATTTGAAGTGTATGGGGGAATTTTTTTGGGAGAGAATTTGAAGTGTTTGCAGAGGTTTTGGGAGATTGAAGAAAAATTGGAGAGAAAGAAAATACCAAAAGAGAGAGAATTTTGAAATGATGGAGTT
scaffold-96	1411	2020	CCGCAATTTAAATACCTGCACCATAAATCCCAAAGGGAAGAGCCAAGCCAAGGGCTTTACCTCCCATTGGCAGGTTTTTTACTTACAGTAGTTACTACCTGCAACTTAATACCTGTACCTTAATCCCAAAGGGAAGACCCAGCAATGCTTAGCCTCCCATTGGAGGTTTTTTAACTTGACAGTATTAAATACCTGCAACTAAATACCTGTACCTTAATCCCAAAGGGAAAGCCAATCCAATGCTTATCCTCCCTTGGAGGGTGATTTTACTTACAGTATGCAATACCTGCAACTAAAACCTTTACCTTAATCCCAAAGGGAAGAACCAAGCCATGCTTATCCTCCCTTGGAGGTTTTTACTTAAGAGTTACAATACCTGCAACTAAATACCTGTAACCTCAATCCCAAAGGAAAGAGCCAAGCCAATGCCTTAGGCCTCCAATTGGAGGTTTTTACTTACAGTAGTTTAAATACTTGCAACTTAAATACCTGTACTTTAAATCCCAAAGGGAAGAGCCAAGCCAATGCTAGGGCTCCCATTGGAGGTGTTTATTCACTGTCATGTACTTCCTATAATTTAATTTTTGAATCATCAGACCCAAAAGATGAG
scaffold-96	3083	3457	ATGGCATCCTTTGAGGTACACCAAGCCCTTCTTATAGGCAAACTAAGTCCTTCTTACAGGCAAACTAAGTCCTTCTTACAGGCAAACCAAGTCCTTCTTACAGGCACAAAGTCCTTCTTATAGCAAATCAATCCCTTCTTACAGCAAACACGTCCTTCTTACGGCACAAAGTCCTTCGTACCGGCAAACAAGTCCTTCGGTACAGCAAAATCAATCCGGCCTACAGCAAATCACTTCCTTCTTACAGGCAAAGCAAGTCCTTCTTACAGGCACAAAGTCCTTCTTACAGGCCAATCAAGTCCTTCTTACAGGCATAAAGTCCTTCTTACAGGCAAACAAAGTCCTTCTTACAAGCAAATCAAGTCCTTCTTAAAG
scaffold-96	3079	3457	CAGAATGGCATCCTTTGAGGTACACCAAGCCCTTCTTATAGGCAAACTAAGTCCTTCTTACAGGCAAACTAAGTCCTTCTTACAGGCAAACCAAGTCCTTCTTACAGGCACAAAGTCCTTCTTATAGCAAATCAATCCCTTCTTACAGCAAACACGTCCTTCTTACGGCACAAAGTCCTTCGTACCGGCAAACAAGTCCTTCGGTACAGCAAAATCAATCCGGCCTACAGCAAATCACTTCCTTCTTACAGGCAAAGCAAGTCCTTCTTACAGGCACAAAGTCCTTCTTACAGGCCAATCAAGTCCTTCTTACAGGCATAAAGTCCTTCTTACAGGCAAACAAAGTCCTTCTTACAAGCAAATCAAGTCCTTCTTAAAG
scaffold-96	3079	3457	CAGAATGGCATCCTTTGAGGTACACCAAGCCCTTCTTATAGGCAAACTAAGTCCTTCTTACAGGCAAACTAAGTCCTTCTTACAGGCAAACCAAGTCCTTCTTACAGGCACAAAGTCCTTCTTATAGCAAATCAATCCCTTCTTACAGCAAACACGTCCTTCTTACGGCACAAAGTCCTTCGTACCGGCAAACAAGTCCTTCGGTACAGCAAAATCAATCCGGCCTACAGCAAATCACTTCCTTCTTACAGGCAAAGCAAGTCCTTCTTACAGGCACAAAGTCCTTCTTACAGGCCAATCAAGTCCTTCTTACAGGCATAAAGTCCTTCTTACAGGCAAACAAAGTCCTTCTTACAAGCAAATCAAGTCCTTCTTAAAG
scaffold-96	4257	4824	AAATAATAAAAAGAAGAGTTAGTGGATAAATTAGAATAGAGAAGGGAAGATGAAGAAGAGGAGATGAAGAAGAGAAGTTGGAGAAGAATGGATGGAGAAAATAAGATAAGAATAGAGAAGGGAAGATGGAGATGAAGAAGAGTTAGTAGAGAAATTAGAATGGAAGATAAGAATAGAGAAGGGAAGATGGAGATGAAGAAGAGTTAGTGGAGAAATTAGAATGGGAGATAAATATGGAGAAGGGAAGATGAAGATGAAGAAGAGTTAGTGGAGAGATTAGAATGTGAGATAGAGATGGAGAATGGAAGATGAAAATGAAGAAGAGTTAGTGGAGAAATTAGAATGGGAGATAGAGTTAGTGGAAAAATTAGAATGGGAGATAGATGAGTAGATTATAAAAGGAGGAAGTGAAGTGAGCTTGAGATTCTTGAGAGAGAAAATTTGAAGTGTTTGGGAGAATTTTTTGGAGAGAAAATTTTGGATGTTTGAGAGAGTTTTGGGAGATTGAAGAAAAATTTGAGAGAAAGAAAATACCAAAAGAGAGAGAATTTTGAAGATGATGGGAGTT
scaffold-96	5447	6063	CCGCAATTTAAATACCTGCACCAAATCCCAAAGGGAAGAGCCAAGCCAATGCTTAGCCTCCCATTGGAGGTTTTTACTTACAGTAGTTAAATACCTGCAACTTAAATACCTGTACCTTAAATCCCAAAGGGAAGAGCCAAGCCAATGCTTAGCCTCCCATTGGAGGTTTTTACTTACAGTAGTTAAATACCTGCAACTTAAATACCTGTACCTTAAATCCCAAAGGGAAGAGCCAAGCCAATGCTTAGCCTCCCATTGGAGGTTTTTACTTACAGTAGTTAAATACCTGCAACTTAAATACCTGTACCTTAAATCCCAAAGGGAAGAGCCAAGCCAATGCTTAGCCTCCCATTGGAGGTTTTTACTTACAGTAGTTAAATACCTGCAACTTAAATACATGTACCTTAAATCCCAAAGGGAAGAGCCAAGCCAATGCTTAGCCTCCCATTGGAGGTTTTTACTTACAGTAGTTAAATACTTGCAACTTAAATACCTGTACCTTAAATCCCAAAGGGAAGAGCCAAGCCAATGCTAGGCCTCCCATTGGAGGTGTTTATTCACTGTCATGTACTTCCTATAATTTAATTTTTGAATCATCAGACCCAAAAGATAAGTAG
scaffold-96	16115	16695	CCAGCTGTTGAGATTTTTCTCGTCTTCCGATTTCTTAGTTGCCGTTGGTCGACGAGGTATGTGCTCTTTCGCATGCTTGTATTGTTGATCCTTGATTCGCGAAGATGAAACGCCGGTTTTTATCTTAGTTGCTTTCTTTGCTAATCTGATTTCTTCTAGCTATTTGCATTTTTTCCGATTATGAAAATATATATTGAGGTTATTCTTCGAGCTATTTGTTCGTTCGTAGTTTGCTTGTAGTGTCGTCGATCTTTAATTCCCGATGATGAAACGCAGGTTTTTATCTTAGTTGCTTTCTTCGCTAATCTGATTTCCTCTAGCTATTCACGTTCTGATTATGAAACTAGCTGTTGAGGTTTTTCTAGTCTTCCGATTTCTTAGTTGCCATTGATCGGCAATCTTTAGCTAACTATGTGTCGTTTGCAATTTGTTTGTAGTATTGATCCTTGATTATGAAATGTAGGTTTTTATCTTAGTTGCTTTCTTAGCTAATTTTATTTTTTTTCTAGCTATTCGCGTTTTGATTATGAAATTAGTTATTGAGGTTTTTCTCGTCTTCTGATTTCTTAGTTGCTGTTGAT
scaffold-96	18650	19187	CCGAAATCTTTGAGTCAAAATTCCAGAAATTATAGCTAATTTCAAAAGCTGAGACCACTTGGGCTTTGTTCTAATCATCGATACGAACGTTTTGAGTGGTCATTCGCGTCAAACGGAGGTCGGACGACGGAGATACGGCAATCGGAAGTTTCAGCGCGTTTTCGGTGACGGGATTTCTCCGAAATCTTTGATTCAAAAGCCCAGAATTTACAGCCAATTTCAGAGGGTGAAACCACTTGGGCTTTGTTCTACTCGTCAAGATGAACGTTTTGAGTGGTCATTCGTATCAAACGGAGGTCGGACGACGGAGATACGACAAGCTGAAGTTTCTGGCACTTTCTTGGTGACGGGATTTCTCCGAAATCTTTGATTCAAAAGCCCAGAATTTACAGCCAATTTCAGAAGGTGAAACCACTTGGGTTTTGTTCTACTCGTCAAGACGAACGTTTTGAGTGGTCACTCGTCTCAAACGGAGGTCGGACGAAGGAGATACGGCGATCGGAAGTAGCCCACGCGTTTTGGCGACGGGAATTTTCCG
scaffold-96	31908	32257	CCTCGAGCTCGCCGATTTGGTGAGCCCCGAGCTCGCCGGCCATGGCCCACCTCAAGCTCGCCTGGATCTGGCGAGCTCGTGGCTCGCCGGCCTCGGGCGAGCACGAGATCGCCGGGCCTAGTCACGGCCATCGCAAGGCGGCCAGAGGAAGGAGGATGGAGCGGCTGTCTGAGCCTCACTAGCCTCGACCGCGCTCGAAGCTCCCCGATCCCCAAGCTCGCCGGCCATGGCCGATCGCCAGGTCACCTGGATCTGGCGAGCTCGCGGCTCGCCAGCCTCGGGCTAGCCCGAGATCGCCGGGTCGAGTCTTGGCCATCCCAGGGCGGCCGGTGGAAGGAGGATGGAGCAGC
scaffold-96	33194	33590	TGATTTTTAATCATTTTTTTTCTATTGCTAAAGTAATAAAAAATCCATAAAAATTCATAAAATTGAAAAATCAACTTTGGGGACCTTAGCCAAGCCTAGGGAACCAATTTTGACCAAAAAACGATTTTTCATATTTTCAGTATTTTTCGGTATTTTTATTTTCGAAAATTCATAAAAAAAATGAAGAAAAAATGAGAAAATTGAAAAATCAACTTTGGAAGCCTTGGCCAAGCCTAGGCAACCATTTTTGAACAAAAAATAAAATTTCATATTATATATATTTTAATTTTTTTTAAAAAAATACAAAAATACTTGAAAATTTTGGAAAAATAACATTTGAGGCCAAAAAAATACACAAAGATAGTTAATATTTTTATTTTAAATCTATTTTCATATT
scaffold-96	33993	34625	AAGAAGAGTTAGTGGATAAATTAGAATAGAGAAGGGAAGATGGAGAAGAGGAGATGAAGAAGAGAAGTTGGAGAAGAATGGATGGAGAAAATAAGATAAGAATAGAGAAGGGAAGATGGAGATGAAGAAGAGTTAGTAGAGAAATTAGAATGGAAGATAAGAATAGAGAAGGGAAGATGGAGATGAAGAAGAGTTAGTGGAGAAATTAGAATGGGAGATAAATATGGAGAAGGGAAGATGAAGATGAAGAAGAGTTAGTGGAGAGATTAGAATGTGAGATAGAGATGGAGAATGGAAGATGAAAATGAAGAAGAGTTAGTGGAGAAATTAGAATGGGAGATAGAGTTAGTGGAAAAATTAGAATGGGAGATAGATGAGTAGATTATAAAAGGAGGAAGAAGTGAGCTTGAGGGGGGGATTTTTGGAGAGAAAATTTGAAGTGTTTGAGAGAATTTTTTGGAGAGAAAATTTGAAGTGTTTGAGAATTTTTTGAGGGAGAAAATTTGAAGTGTTTGAGAGGATTTTTTTTTGAGAGAAAATTTTGGATGTTTGAGAGAGTTTTGGGAGATTGAAGAAAAATTTGAGAGAAAGAAAATACCAAAAGAGAGAGAATTTTGAAGATGATGGGAAGTT
scaffold-960	131	8830	TCGACGCCGCCGACCTGCTGGCCTCGGTCCGCGCCCTGATCGACCTGGTGGATGCTCACCTGGCACCGCTGACGCCCGACCCGCTGACCTCGCTCGCCGTCGCCGGCATGGGGGAGACTGGCATCCTGGTCGATGCCGACGGCGTCGCCGCGGGCCCGGGCTTCGCGTGGTTCGACCCGCGCGGGCTCGAGCAGATCGCCGCCTTCCCCGCCGAGGTGCGCGAGGAGTTCGCCGGTCGCACGGGCCTGCCGCTCGGCGCCCAGGTGAGCGTCGCCAAGCTCGCGTGGCTGCGCGATCAGGGCACCGACCTCACGGGCCTCCGCTGGCTCGACCTGCCCGAGTTCGTCGTCGCCGCCCTCGGGGGCGATGTCGCGCTCGAGCTCTCGCTCGCCTCGCGCACCGGGCTGATCGATCAGGACTCCGGCGCCGCCTGGCCCGCGATGCTCGACGCGCTCGGCGTCGACGCCGACCTTCTGCCACCGCTGCGCGGAGGGGGAGTGCCGTGGGGCATGGCATCCGGAGCCTTCGGTCCCCGGATCGCGGGCGCCGCCCTCACCGTCGCCGGTCATGACCACCTCGTCGCAGCCCAAGCCAACGGAACCCTGGATGCCGACAGCTACCACGTCTCGCTCGGCACCGCCGAGGTGCTGCTGCGCGTGCTCGATGCGCCTCTCGGCTTCGCGGCTCGCCGGCGCCTGGCCGATGCCCTCATCAACGAGGTGCGCCACGTCGTCCCCGGCCAGCACGTGCTCGTCGCCGGGGTGAAGACCGGCCTGCTGCTGCGCCGCGCGTTGCACGCGGCGGGGATCAGCGACCGCGCCGGGCGCGACGCATTGGATGCCGCGGTGATGACGCTGCCGTACGAGGGCGAGCTGCCCGCGGGGGCCGTCGAGGTCACCGGAGCGCGCAACGACGACGGCGTGCTGCGGCTCACGCTGCACACCGAGGCGTCCCCGGCCGAGATCTTCGGAGCGGTGCTCCGGCACAGCAACGACGAGGTCGCCGCCCTCATCGCCGCGATGGACCGGGAGGTCGCCCCGGCCACCCGCTCCACCCTCACCGGCGGGTGGGCGGGCATGGCCAGCGTCCGCCGCGCCCGCGCCGAGGTGCTGCCGGATCCGTCCCTGTCCACCCGCGAGCAGGACGTCGCGTACGGAGCCGCCGACATGGCGCGGCGGCTCGTCACGGCATCCATCCCCTCCTGACCCCGCCCTTCACCGCCCCGAACACGACCCGCGCCCCGAGACCGGACGCGCAAGAAGACCACCCGCGCCGATCGGCGCGAGAAGAACCGAGAGAAGAGAGATCATGAACGCACTCACCACGCTCGAGCGCCGCGCGCTCCAGTCGATCAGCACCCCCGACGGCCACATGCTCATCGTCGCCGCCGACCAGCGCAACGGCATGAAGGCCGCCATCAAGGACGCACCGAACGGCTCCGACGCCATCTCGCGCGACGAGCTCGCCGAGGTCAAGGCCGACCTCGTGCGCCACCTCGCCAACCACGCTCCCGCGATCCTGCTCGACCCCGAGGTCGCGCTGCCGCAGATCGTCGACGACGGCGTGCTCGCCCGTGACACCGCCCTCGTCGTCGGGCTCGACGCCTCGGGTGCCGAGACGGTCGACGGCCTGAAGTACACGCGCTACGTTCCCGGAACCACGCCGCACTCCATCCGCGAGCAGGGCGCCGACGTCGCGAAGATGCTCTGGTACACCCGCCCCGACAAGCAGGATGCCGACTCCCGCGTCGCGCGGGAGATCCGCGACCTCGTCGCCGCCTGCGAGGCCGAGGGCCTGCTGCTCATCGTCGAGCTGCTCACCTACCAGCTCGAGGGTGAGAGCGACGAGGAGTACAAGGAGAAGTTCGCCGACCTCGTCGTCGACGGCGCGGCCCTCGCCGTGGCGTGCGGCGCGAAGATCCTCAAGCTGCAGTACCCGGGCTCGGCCGAGGCCAGCGCCCGCGTGACCGAGGCCGCGCAGGGCGTGCCGTGGGCCGTGCTGTCGGCCGGGGTCGACCACGAGACCTTCATCGAGCAGGTGCGCACGGCCGTCGCCAACGGCGCGTCGGGTGCCATGGCCGGCCGGTCGCTGTGGAAGGACAGCCTCTCGATCGACGCCGACCGCCGCGAGGAGCTGCTGTCGGGCCGCGCACTTCCTCGCCTGCGCGAGCTCGCCGACGCCGTCGACGGTCGCTGACATGCGCCCGTCCGCCCGGCGTATGGATCGTCCGTGAACGTGTCCGGCCCCCATCGGACACGTTCCCCGCGCGCCCGCGCGGGTGACGGGCGCCGCCTCGCCGGGCGGACGGGGCGCCCGCCGGTGCACCCGGGCGACGGTGGCCGCGGACGAATCGCCCCGCGCGCGTCCCAACGACCGGCACCGTCACCCTCCGGCGGCCGGCGGATAAGGTTGCACGTCGAAGCCCCCACTCGCCCACACTCCGGAGGTGCCTCGTGACCACGATGCGCGATGTCGCCCAGCGCGCCGGGGTGAGCACCAAGACCGTGTCGCGCGTCTTCAATGACGACCCCCACGTGCTGCCCGACACCCGCGCCCTCGTCGAGGCCGCGATGCGCGAGCTCAACTACGTGCCCAACGCCCTCGCGACCACCTTCCGGGCCGGCCGAGCGTCGGTCATCGGCGTGGCCGTGCCCGACGTCGTCGACCCGTTCTTCGCCGCCATCGCGCGCGCCGTCGAAGACACCGCCCGCCGCCACGGCCTGTCGACCCTGGTCACCAGCCTCGGCGACGATCCGGCCGACGAGCGGGCCGCCCTCGAATCGCTGCTCGGACGCCAGCTCACCGGGCTCGTGATCGCGCCCGTCGGCACCGACCACTCGTGGCTGGAACGCTGGCGCGGGCACACTCCCATCGTCTTCGTCGACCGCGCCCCGGCGGGGCTGATGACCGACACCTTCACCGAGAACGACGAGGCCGGCGCCCACCTGGCCACCACCCACCTGCTCTCGCACGGGCACCGCCGCATCGCCTACATGGGCGACATGGTGCACCTCTCGACCGAGACCAAGCGGGTCGAGGGATGGCGCCGCGCGCTTCGAGAGGCCGGCGTCGAGGTCGACGAGGCACTCGTGGCCTCGCAGGTCTCGAGCCGCGAGAGCGCGGCATCCGCTCTCGAGCGCCTGCGCGCCCTGCCCGACCCGCCCACCGCCATCTTCTCGGCCAACGCGCGCTCGTCGATGGCGCTCGCGCACGTGCTGCGGGCCGACCCGTTGCCCTTCGTCGGCTTCGGCGACTTCCCCATGGCCGACACGCTCACCCCCGCCGTCACGGTGATCGATCAAGACCCCCGGCGCATCGGCGCGCTCGCCGCGGAGCGCGTCTTCGCGCGCCTCGAGCCCGACGCCGGTCTCGGCCTCGACGAGGTCACGGTCATCGACGTCTCTCTCGTCGAGCGGGAGTCCTGCCGGCTCTGACCCGGTTCTCGCGTCGGCTCTCGCGCGTGCGAGGTGTCGGCGCCGGTCGCCGCGCGGGTCGCGGCCTGTGGCGAGGGGAGGAGTTCGGGCAAGGGGAGGGCCCGGCCCCTGTTTCGTCCTGCGTTCCCCCGTTCTCCTCCGCTCGTCACGTGCCCGGGCCGCACCGCGGCTCGGCGCCACCCACGCACATCGCCGCAGCCGGGGCAAGACCGGGCCGCCGCGCAGGTGCGCCGGGTAGAAGAGGAGCAACAGACGCCACCGCTCCCGAGAAGAGGGCTCCGATGACGACCTTCCCGCACCGCACGCGCCGCGCCGACGCCCGGACGGGGGCGACGGCATGAGGCTCACCGACACCAGCGACCTGTGGTGGAAGACGGCGGTCTTCTACAACCTCGACGTCAAGACGTACCTGGATGCCGATGGCGACGGCGTGGGCGATCTGCGCGGGCTCGCGCAACGTCTCGACCACCTCGCCGAACTCGGCGTGACGTGCCTCTGGCTGGCGCCGTTCTACCCCTCGCCGCAGCGCGACAACGGGTACGACATCGAGGACTACTACGGCGTCGACCCGCGCTACGGCTCCCTCGGCGACATGGTGGAGGTGCTGCGTACGGCGCACGACCGCGGCATGCGCGTGATCGTCGATCTCGTGGTGAACCATACGTCCGACCGGCACCCGTGGTTCCAGGAGGCGCGCACGAGTCCCGACAGCCGGTACCGGCACTTCTACCAGTGGCGTGACGAGGTGCCCGACGATGCTCCCGCGAGCATGTTCCCCGACGTCGAAGACGGCGTCTGGTTCTTCGACGAGACCGCCGGGCAGTATTACAAGCATTCCTTCTACCGGCACCAGCCCGACCTCGCCACCGGCCACCCCGAGGTGCGGGAGGAGATCGCCAAGGCCATCGGCTTCTGGCTCGAGCTCGGCATCGACGGGTTCCGGGTGGATGCCGTGCCGTTCCTCATCGACGGCGACGACGGTCCCGAGCACGAGTTCCTGCGGGAGCTCCGCGGGTACGTCTCGCGCCGTCGCGGTCACGCGATGATGCTCGGCGAGGTCAACCTGCCCTACGACGAGCAGATGCGCTTCTTCGGCGACGCCGACGGCGACGAGCTGACGATGCAGTTCGACTTCGTCGCCAACCAGCGGCTCTACCTGGCCCTGGCGCGACAGGATGCCGCCCCCTTGCGCGACGCGCTGGCATCCCGGCCCGAGATCGCCCGCGGCAATCAGTGGGGCAACTTCGTGCGCAACCACGACGAGCTGACCCTCGACCAGCTCACCGACGCCGAGTGCGAGGAGGTCTTCGCCGCCTTCGCGCCCGAGAAGGGGCAGCGCATCCACGGCCGGGGGATCACCCGTCGCCTGCCGTCGATGCTCGAGGGCGACCCCCGCCGCATCCGCCTGGTGTACAGCCTGATGTTCTCGCTGCCGGGCGCTCCCGTGCTCTACTACGGCGAGGAGATCGGCATGGGCGAGAACCCCGAGATCGAGGGCAGCCGCGCCGCCGTCCGCACCCCGATGCAGTGGACGGGCGACCCGGACGCCGGGTTCTCGACCGCCGACGATCTCATCGCCGACATCGTGCCCGGCGGTTTCGGACCCGGCCACGTCAACGTCGCCCAGCAGCGCCACGACCCCGATTCGATGCTGCGGTTCGTGCAGAACCTCGTGCGCCACTACCGCGCCTCGCCCGAGATCGGGTGGGGGGAGTTCGGCATCCTGGATCAGCCCCACACCTGCGTGCTCGCCCACGCGGTCACGAGCGAACTGGGCATGTTCGTCGCGGCGCACAACTTCGCCCCGGACGGACGCACGTTCCGTCTCGAGATCGAGGGGGCGGATGCCGCGGACTGGCGCGTCGTGAACCTGCTCGACGACGCGGCGGGTGCCGAGACGCTCGTCGACGGCGGGTTCGAGGTGTCGCTCGACGGGTACGGGCACCGGTGGTGGCGGGTGATCCGGCCGGGGGAGCGGCGGATCGCCTGACGGGGCCGACGTGGCGGTCGTCCGTCGAGTCGACGGCCCCCACGCTCCACGCTGACGCGAGTCGACGGTCCGATGCCGGCCTGACGAGATCGCGCGACGGCCCGAGCGAGAGAGGGGCGAGCGAGCGCGACGCCCCCCGATGACGCCGCGCTCGCCGCGGAGATGGGCCGGGCGGCTGAGCGCCCGGCCCGCGCGAACGGGGGTCCCCCACGTCATCCCGCCCGCGGTCTCGTTCCATACAAGCACAGGGCGTCGTAAATAGCACCCATGATGCGACGTAATTACGATCCTTGCGCCGGGGCGGGTCGTCTACGATCGCCTTATGGGTCGCGGCGCCGTCGGACCACCCTCCCGGTACTCCCGCCGAGTGGTGGCCAATGTGGACCGCCTGCGGAGAGACAGAGGGCTCACCGTCGGCGAGCTGCTGCAGCGCGCCGGAATGACGAAGAGCTACTACCAGTCACGCGCCGGGTTCTCTCTGCCGTACAACACCAACGACATCGAAGCCCTCGCCGCCGCCCTCGGTGTGACGCCCGAAGAGGTCGCGAGCCCCGAGACGACCGCGCGGATCGAGATGCGTGTTCCCGCGGTCCCCCTCGCCGCTCGCGTGCGCCGGCTCATCGAGAGTCAGGGTGCCACCGACGACGAGCTGCTCGACCACCTCGCCGGGATCGACGCGCTGCTGGCCGATGGCGCGCACACCCTGCTCGCGAGCGCTACCTCCACCGTCGTCCTCGACGAAGAGGTCCTGCGGCTCATCGCGCACTGGGCCGACGTCGCCACCGAGTACCTCACCGACTACACCGACGAGGCAGTCACCGACCGCACGGATGCCGAGCTCGACCTGCGCGACGCCATGCGCGCGGCGGGCGCCAGCAGCATCCAGTTCCGCGCGCTCGGACACATGTCGCCCGATGCCCTGCGCGCCATCGCACACTCCCTGCGCAGCGGGCCGCCCCCCACATGATCGGCCGACGGGGGCGACGGCCGTGACGGAGTCGGACGACATGATGCGACGCGTGCGCGATCGTGCCGACCGCGCCGTGGCGCGGGCGGGGCTTCACGCGGGCATGGACTTCGACGACATCGTGCGGGCGGTCGAGAGCGCGGTCGACATCCGGCTCTGCGTCGTCATCGAGGCCGACACCCGCGGGTGGGGAACCCTGACCGGCTTCCTCACGGTCTTCGCCGACCGTCGCGAGGGCAGCATCCACGTGCGAGCGTCCGACCCCGCGCTGTACCGGCAGTTCGCCGCCTCGCACGAGCTCGGTCACCTGCTCGACGACGCGCACTGCAGCGGCGTGCTCCACGAGCGATCATCGGTCTCGCCCTACGACGACCCCACGCTGACCACGCCCGAGTTCGAGGCGGAGTTGGTCGCCGAACACGTCGCCCATCGCATCGCCCGTGTGCTCTACGGCACGCCGCGCGTCGCCGAGTCATCGTGGTGACCGTCGTCCTCATCGACGTGGCGCTCGTCGGCATGCTGGCCGTCGTCGTCGGCCGGGCGCGCGCCGCGTGGCGCCACCCGCGCGCACGCATCGCCTGGCTCGGCGCCCTGGTCGGCGTCATCGCCCTGCTCACGCAGGGCACGGTCGTACCCCTGCCGGTGCTCGACGGACTGCTCGGCGGGTCGAACGTGCTGAAGCTCGTGCAGAACGTGCTCACGATGGTTTCGCTGTGGCTCGGCATCCAGGCCGGTACCGCCCCGGTCACCGCCCGCGTGCACACGCTGCGGTGGCGGTTCCCGGTGCTCCTCGGCATCCTGTTCACCGTCGTCTTCTTCGTCGCCATGCCCGCGCGCGGGCCGTCGTCGTTCCACTTCATCGAGGATGCCGTGCGCACCTCGACCGGCGCGTGGCTCTACGGCGTCGTGCACATGGCCGGCATCGCACTCGTCGCCGTGCTGCTCTACCGGTCGGCGAGAGAGTCGTTGCCGGGGGTGAGACCGTTCTTCCGCGTCGGCGCCGTCGGGATCGCGCTCGGCTGCCTCACCGAGATCGTCGACCTGACGCTCACCCGGTTCTGGCGGCCGAACGACGCGGTCAGCGCGCTCTTCGACCCGTTGTTCTACCTCGGCGTCGTGGCGTTCGTCGTGGGAATCCTCCGCGCCTCGCGCGCGGCCTCGTCGATCCGTCGCCGGGGAGAATCCCTGCTGCGGCGTCTCGGCGACCTCGCGCGACAGCGCGGCGTGCAGCGTCTGGCGGTGCTGTCGCCCGACGCTCCGCTCGACAGCCGTCTGCACGCGCTGCGGGTGGCCGTCGAAGACGCCGCCATCGCCTCGTCGGCGCCGCTCACCTCCGCGCAGCGCGCGTTGCTCGATGACGTCGACACGCATCTCACCCGCCAGAACTCGGGAGCCCGCTCATGATCCGATCCGTCGCCCTGGGCGCCGGCATCACCGCCGCCGCTGTCGCGATCGCCCACACCGCGCTCGCCGGCTACGTCGCCCGACGACTCGTCGCGCCGCGCTCGCCGAAGGTGTTCACCCCGGTCACCGTCGACGGCGACACCGTGTCCGTTCCCGTCGTCGACGACAGTCGTGAGCCCGGCACGTACGGGCTGCGCTTCGACGACGGCTCGCACATGATGGTCGGCGACATCGTGCGGATCGAGGGCGACCGCGTCATCCGCCGGATCCTCACGCGTCCCGCGCACCTCGGCGATGGGGATGCCGTCGCGGCGTGGACGTCGCAGAACATCGGCGCTCCCGAAGACGTGGGCCCCACCCGTCACGTCGGCGTTCCGCTTCGTCGCGGCGGTGCCGCCGAGGCGTGGGAGATCGGCGATCGCGCCACGGCCGACGGTCGGTGGACGATCCACGTGCACGGTCTGCGCTCGAGCCGCAACGGCGCGCTGCGCTCTTCGCCTGCGACCCGGGATGCCGGGTGGATGTCGCTCGTGGTGTCGTACGCGGGCGACGAGGAGTGCGAGCCCGCCGACGCCCTCCCCTCCACCCTGGGCACGCGCGAATGGCGCGACGTCGACGACGCGATCTCGTACGCCATCGGACAGGGGGCGCGCGAGATCGTGCTCGTCGCGTGGTCGATGGGCGGCACGATCGCGATGCTCGCCCTCGAAGAGTCCCCGCACCGCGGCACGGTCACCGGGCTCATCCTGGTCGCACCGGCGCTGGACTGGACCCGCGTGGTCGAGAACGCCGTCGCCGGGGCGCACCTTCCGCGCACGGTGGCCGCGGCCTCGATGCGCGTGCTCGCCAGCCGGGTCGGTGCCCGCGCTCTGGGACTCGTCGAGGCGGTCGACGCGCGGGCGCTC
scaffold-960	1	8908	CGCCTGCACGCCGGGCTCGACCTCGGCAGCACGGCGATCAAGATGCTGGTAATCGACGACGACGGGGTGGAGATCGCCGGGGCGCAGGTGCCGACGCCGTGGCGCGTCGGCGCGGGCGGCACGACTGACATCGACGCCGCCGACCTGCTGGCCTCGGTCCGCGCCCTGATCGACCTGGTGGATGCTCACCTGGCACCGCTGACGCCCGACCCGCTGACCTCGCTCGCCGTCGCCGGCATGGGGGAGACTGGCATCCTGGTCGATGCCGACGGCGTCGCCGCGGGCCCGGGCTTCGCGTGGTTCGACCCGCGCGGGCTCGAGCAGATCGCCGCCTTCCCCGCCGAGGTGCGCGAGGAGTTCGCCGGTCGCACGGGCCTGCCGCTCGGCGCCCAGGTGAGCGTCGCCAAGCTCGCGTGGCTGCGCGATCAGGGCACCGACCTCACGGGCCTCCGCTGGCTCGACCTGCCCGAGTTCGTCGTCGCCGCCCTCGGGGGCGATGTCGCGCTCGAGCTCTCGCTCGCCTCGCGCACCGGGCTGATCGATCAGGACTCCGGCGCCGCCTGGCCCGCGATGCTCGACGCGCTCGGCGTCGACGCCGACCTTCTGCCACCGCTGCGCGGAGGGGGAGTGCCGTGGGGCATGGCATCCGGAGCCTTCGGTCCCCGGATCGCGGGCGCCGCCCTCACCGTCGCCGGTCATGACCACCTCGTCGCAGCCCAAGCCAACGGAACCCTGGATGCCGACAGCTACCACGTCTCGCTCGGCACCGCCGAGGTGCTGCTGCGCGTGCTCGATGCGCCTCTCGGCTTCGCGGCTCGCCGGCGCCTGGCCGATGCCCTCATCAACGAGGTGCGCCACGTCGTCCCCGGCCAGCACGTGCTCGTCGCCGGGGTGAAGACCGGCCTGCTGCTGCGCCGCGCGTTGCACGCGGCGGGGATCAGCGACCGCGCCGGGCGCGACGCATTGGATGCCGCGGTGATGACGCTGCCGTACGAGGGCGAGCTGCCCGCGGGGGCCGTCGAGGTCACCGGAGCGCGCAACGACGACGGCGTGCTGCGGCTCACGCTGCACACCGAGGCGTCCCCGGCCGAGATCTTCGGAGCGGTGCTCCGGCACAGCAACGACGAGGTCGCCGCCCTCATCGCCGCGATGGACCGGGAGGTCGCCCCGGCCACCCGCTCCACCCTCACCGGCGGGTGGGCGGGCATGGCCAGCGTCCGCCGCGCCCGCGCCGAGGTGCTGCCGGATCCGTCCCTGTCCACCCGCGAGCAGGACGTCGCGTACGGAGCCGCCGACATGGCGCGGCGGCTCGTCACGGCATCCATCCCCTCCTGACCCCGCCCTTCACCGCCCCGAACACGACCCGCGCCCCGAGACCGGACGCGCAAGAAGACCACCCGCGCCGATCGGCGCGAGAAGAACCGAGAGAAGAGAGATCATGAACGCACTCACCACGCTCGAGCGCCGCGCGCTCCAGTCGATCAGCACCCCCGACGGCCACATGCTCATCGTCGCCGCCGACCAGCGCAACGGCATGAAGGCCGCCATCAAGGACGCACCGAACGGCTCCGACGCCATCTCGCGCGACGAGCTCGCCGAGGTCAAGGCCGACCTCGTGCGCCACCTCGCCAACCACGCTCCCGCGATCCTGCTCGACCCCGAGGTCGCGCTGCCGCAGATCGTCGACGACGGCGTGCTCGCCCGTGACACCGCCCTCGTCGTCGGGCTCGACGCCTCGGGTGCCGAGACGGTCGACGGCCTGAAGTACACGCGCTACGTTCCCGGAACCACGCCGCACTCCATCCGCGAGCAGGGCGCCGACGTCGCGAAGATGCTCTGGTACACCCGCCCCGACAAGCAGGATGCCGACTCCCGCGTCGCGCGGGAGATCCGCGACCTCGTCGCCGCCTGCGAGGCCGAGGGCCTGCTGCTCATCGTCGAGCTGCTCACCTACCAGCTCGAGGGTGAGAGCGACGAGGAGTACAAGGAGAAGTTCGCCGACCTCGTCGTCGACGGCGCGGCCCTCGCCGTGGCGTGCGGCGCGAAGATCCTCAAGCTGCAGTACCCGGGCTCGGCCGAGGCCAGCGCCCGCGTGACCGAGGCCGCGCAGGGCGTGCCGTGGGCCGTGCTGTCGGCCGGGGTCGACCACGAGACCTTCATCGAGCAGGTGCGCACGGCCGTCGCCAACGGCGCGTCGGGTGCCATGGCCGGCCGGTCGCTGTGGAAGGACAGCCTCTCGATCGACGCCGACCGCCGCGAGGAGCTGCTGTCGGGCCGCGCACTTCCTCGCCTGCGCGAGCTCGCCGACGCCGTCGACGGTCGCTGACATGCGCCCGTCCGCCCGGCGTATGGATCGTCCGTGAACGTGTCCGGCCCCCATCGGACACGTTCCCCGCGCGCCCGCGCGGGTGACGGGCGCCGCCTCGCCGGGCGGACGGGGCGCCCGCCGGTGCACCCGGGCGACGGTGGCCGCGGACGAATCGCCCCGCGCGCGTCCCAACGACCGGCACCGTCACCCTCCGGCGGCCGGCGGATAAGGTTGCACGTCGAAGCCCCCACTCGCCCACACTCCGGAGGTGCCTCGTGACCACGATGCGCGATGTCGCCCAGCGCGCCGGGGTGAGCACCAAGACCGTGTCGCGCGTCTTCAATGACGACCCCCACGTGCTGCCCGACACCCGCGCCCTCGTCGAGGCCGCGATGCGCGAGCTCAACTACGTGCCCAACGCCCTCGCGACCACCTTCCGGGCCGGCCGAGCGTCGGTCATCGGCGTGGCCGTGCCCGACGTCGTCGACCCGTTCTTCGCCGCCATCGCGCGCGCCGTCGAAGACACCGCCCGCCGCCACGGCCTGTCGACCCTGGTCACCAGCCTCGGCGACGATCCGGCCGACGAGCGGGCCGCCCTCGAATCGCTGCTCGGACGCCAGCTCACCGGGCTCGTGATCGCGCCCGTCGGCACCGACCACTCGTGGCTGGAACGCTGGCGCGGGCACACTCCCATCGTCTTCGTCGACCGCGCCCCGGCGGGGCTGATGACCGACACCTTCACCGAGAACGACGAGGCCGGCGCCCACCTGGCCACCACCCACCTGCTCTCGCACGGGCACCGCCGCATCGCCTACATGGGCGACATGGTGCACCTCTCGACCGAGACCAAGCGGGTCGAGGGATGGCGCCGCGCGCTTCGAGAGGCCGGCGTCGAGGTCGACGAGGCACTCGTGGCCTCGCAGGTCTCGAGCCGCGAGAGCGCGGCATCCGCTCTCGAGCGCCTGCGCGCCCTGCCCGACCCGCCCACCGCCATCTTCTCGGCCAACGCGCGCTCGTCGATGGCGCTCGCGCACGTGCTGCGGGCCGACCCGTTGCCCTTCGTCGGCTTCGGCGACTTCCCCATGGCCGACACGCTCACCCCCGCCGTCACGGTGATCGATCAAGACCCCCGGCGCATCGGCGCGCTCGCCGCGGAGCGCGTCTTCGCGCGCCTCGAGCCCGACGCCGGTCTCGGCCTCGACGAGGTCACGGTCATCGACGTCTCTCTCGTCGAGCGGGAGTCCTGCCGGCTCTGACCCGGTTCTCGCGTCGGCTCTCGCGCGTGCGAGGTGTCGGCGCCGGTCGCCGCGCGGGTCGCGGCCTGTGGCGAGGGGAGGAGTTCGGGCAAGGGGAGGGCCCGGCCCCTGTTTCGTCCTGCGTTCCCCCGTTCTCCTCCGCTCGTCACGTGCCCGGGCCGCACCGCGGCTCGGCGCCACCCACGCACATCGCCGCAGCCGGGGCAAGACCGGGCCGCCGCGCAGGTGCGCCGGGTAGAAGAGGAGCAACAGACGCCACCGCTCCCGAGAAGAGGGCTCCGATGACGACCTTCCCGCACCGCACGCGCCGCGCCGACGCCCGGACGGGGGCGACGGCATGAGGCTCACCGACACCAGCGACCTGTGGTGGAAGACGGCGGTCTTCTACAACCTCGACGTCAAGACGTACCTGGATGCCGATGGCGACGGCGTGGGCGATCTGCGCGGGCTCGCGCAACGTCTCGACCACCTCGCCGAACTCGGCGTGACGTGCCTCTGGCTGGCGCCGTTCTACCCCTCGCCGCAGCGCGACAACGGGTACGACATCGAGGACTACTACGGCGTCGACCCGCGCTACGGCTCCCTCGGCGACATGGTGGAGGTGCTGCGTACGGCGCACGACCGCGGCATGCGCGTGATCGTCGATCTCGTGGTGAACCATACGTCCGACCGGCACCCGTGGTTCCAGGAGGCGCGCACGAGTCCCGACAGCCGGTACCGGCACTTCTACCAGTGGCGTGACGAGGTGCCCGACGATGCTCCCGCGAGCATGTTCCCCGACGTCGAAGACGGCGTCTGGTTCTTCGACGAGACCGCCGGGCAGTATTACAAGCATTCCTTCTACCGGCACCAGCCCGACCTCGCCACCGGCCACCCCGAGGTGCGGGAGGAGATCGCCAAGGCCATCGGCTTCTGGCTCGAGCTCGGCATCGACGGGTTCCGGGTGGATGCCGTGCCGTTCCTCATCGACGGCGACGACGGTCCCGAGCACGAGTTCCTGCGGGAGCTCCGCGGGTACGTCTCGCGCCGTCGCGGTCACGCGATGATGCTCGGCGAGGTCAACCTGCCCTACGACGAGCAGATGCGCTTCTTCGGCGACGCCGACGGCGACGAGCTGACGATGCAGTTCGACTTCGTCGCCAACCAGCGGCTCTACCTGGCCCTGGCGCGACAGGATGCCGCCCCCTTGCGCGACGCGCTGGCATCCCGGCCCGAGATCGCCCGCGGCAATCAGTGGGGCAACTTCGTGCGCAACCACGACGAGCTGACCCTCGACCAGCTCACCGACGCCGAGTGCGAGGAGGTCTTCGCCGCCTTCGCGCCCGAGAAGGGGCAGCGCATCCACGGCCGGGGGATCACCCGTCGCCTGCCGTCGATGCTCGAGGGCGACCCCCGCCGCATCCGCCTGGTGTACAGCCTGATGTTCTCGCTGCCGGGCGCTCCCGTGCTCTACTACGGCGAGGAGATCGGCATGGGCGAGAACCCCGAGATCGAGGGCAGCCGCGCCGCCGTCCGCACCCCGATGCAGTGGACGGGCGACCCGGACGCCGGGTTCTCGACCGCCGACGATCTCATCGCCGACATCGTGCCCGGCGGTTTCGGACCCGGCCACGTCAACGTCGCCCAGCAGCGCCACGACCCCGATTCGATGCTGCGGTTCGTGCAGAACCTCGTGCGCCACTACCGCGCCTCGCCCGAGATCGGGTGGGGGGAGTTCGGCATCCTGGATCAGCCCCACACCTGCGTGCTCGCCCACGCGGTCACGAGCGAACTGGGCATGTTCGTCGCGGCGCACAACTTCGCCCCGGACGGACGCACGTTCCGTCTCGAGATCGAGGGGGCGGATGCCGCGGACTGGCGCGTCGTGAACCTGCTCGACGACGCGGCGGGTGCCGAGACGCTCGTCGACGGCGGGTTCGAGGTGTCGCTCGACGGGTACGGGCACCGGTGGTGGCGGGTGATCCGGCCGGGGGAGCGGCGGATCGCCTGACGGGGCCGACGTGGCGGTCGTCCGTCGAGTCGACGGCCCCCACGCTCCACGCTGACGCGAGTCGACGGTCCGATGCCGGCCTGACGAGATCGCGCGACGGCCCGAGCGAGAGAGGGGCGAGCGAGCGCGACGCCCCCCGATGACGCCGCGCTCGCCGCGGAGATGGGCCGGGCGGCTGAGCGCCCGGCCCGCGCGAACGGGGGTCCCCCACGTCATCCCGCCCGCGGTCTCGTTCCATACAAGCACAGGGCGTCGTAAATAGCACCCATGATGCGACGTAATTACGATCCTTGCGCCGGGGCGGGTCGTCTACGATCGCCTTATGGGTCGCGGCGCCGTCGGACCACCCTCCCGGTACTCCCGCCGAGTGGTGGCCAATGTGGACCGCCTGCGGAGAGACAGAGGGCTCACCGTCGGCGAGCTGCTGCAGCGCGCCGGAATGACGAAGAGCTACTACCAGTCACGCGCCGGGTTCTCTCTGCCGTACAACACCAACGACATCGAAGCCCTCGCCGCCGCCCTCGGTGTGACGCCCGAAGAGGTCGCGAGCCCCGAGACGACCGCGCGGATCGAGATGCGTGTTCCCGCGGTCCCCCTCGCCGCTCGCGTGCGCCGGCTCATCGAGAGTCAGGGTGCCACCGACGACGAGCTGCTCGACCACCTCGCCGGGATCGACGCGCTGCTGGCCGATGGCGCGCACACCCTGCTCGCGAGCGCTACCTCCACCGTCGTCCTCGACGAAGAGGTCCTGCGGCTCATCGCGCACTGGGCCGACGTCGCCACCGAGTACCTCACCGACTACACCGACGAGGCAGTCACCGACCGCACGGATGCCGAGCTCGACCTGCGCGACGCCATGCGCGCGGCGGGCGCCAGCAGCATCCAGTTCCGCGCGCTCGGACACATGTCGCCCGATGCCCTGCGCGCCATCGCACACTCCCTGCGCAGCGGGCCGCCCCCCACATGATCGGCCGACGGGGGCGACGGCCGTGACGGAGTCGGACGACATGATGCGACGCGTGCGCGATCGTGCCGACCGCGCCGTGGCGCGGGCGGGGCTTCACGCGGGCATGGACTTCGACGACATCGTGCGGGCGGTCGAGAGCGCGGTCGACATCCGGCTCTGCGTCGTCATCGAGGCCGACACCCGCGGGTGGGGAACCCTGACCGGCTTCCTCACGGTCTTCGCCGACCGTCGCGAGGGCAGCATCCACGTGCGAGCGTCCGACCCCGCGCTGTACCGGCAGTTCGCCGCCTCGCACGAGCTCGGTCACCTGCTCGACGACGCGCACTGCAGCGGCGTGCTCCACGAGCGATCATCGGTCTCGCCCTACGACGACCCCACGCTGACCACGCCCGAGTTCGAGGCGGAGTTGGTCGCCGAACACGTCGCCCATCGCATCGCCCGTGTGCTCTACGGCACGCCGCGCGTCGCCGAGTCATCGTGGTGACCGTCGTCCTCATCGACGTGGCGCTCGTCGGCATGCTGGCCGTCGTCGTCGGCCGGGCGCGCGCCGCGTGGCGCCACCCGCGCGCACGCATCGCCTGGCTCGGCGCCCTGGTCGGCGTCATCGCCCTGCTCACGCAGGGCACGGTCGTACCCCTGCCGGTGCTCGACGGACTGCTCGGCGGGTCGAACGTGCTGAAGCTCGTGCAGAACGTGCTCACGATGGTTTCGCTGTGGCTCGGCATCCAGGCCGGTACCGCCCCGGTCACCGCCCGCGTGCACACGCTGCGGTGGCGGTTCCCGGTGCTCCTCGGCATCCTGTTCACCGTCGTCTTCTTCGTCGCCATGCCCGCGCGCGGGCCGTCGTCGTTCCACTTCATCGAGGATGCCGTGCGCACCTCGACCGGCGCGTGGCTCTACGGCGTCGTGCACATGGCCGGCATCGCACTCGTCGCCGTGCTGCTCTACCGGTCGGCGAGAGAGTCGTTGCCGGGGGTGAGACCGTTCTTCCGCGTCGGCGCCGTCGGGATCGCGCTCGGCTGCCTCACCGAGATCGTCGACCTGACGCTCACCCGGTTCTGGCGGCCGAACGACGCGGTCAGCGCGCTCTTCGACCCGTTGTTCTACCTCGGCGTCGTGGCGTTCGTCGTGGGAATCCTCCGCGCCTCGCGCGCGGCCTCGTCGATCCGTCGCCGGGGAGAATCCCTGCTGCGGCGTCTCGGCGACCTCGCGCGACAGCGCGGCGTGCAGCGTCTGGCGGTGCTGTCGCCCGACGCTCCGCTCGACAGCCGTCTGCACGCGCTGCGGGTGGCCGTCGAAGACGCCGCCATCGCCTCGTCGGCGCCGCTCACCTCCGCGCAGCGCGCGTTGCTCGATGACGTCGACACGCATCTCACCCGCCAGAACTCGGGAGCCCGCTCATGATCCGATCCGTCGCCCTGGGCGCCGGCATCACCGCCGCCGCTGTCGCGATCGCCCACACCGCGCTCGCCGGCTACGTCGCCCGACGACTCGTCGCGCCGCGCTCGCCGAAGGTGTTCACCCCGGTCACCGTCGACGGCGACACCGTGTCCGTTCCCGTCGTCGACGACAGTCGTGAGCCCGGCACGTACGGGCTGCGCTTCGACGACGGCTCGCACATGATGGTCGGCGACATCGTGCGGATCGAGGGCGACCGCGTCATCCGCCGGATCCTCACGCGTCCCGCGCACCTCGGCGATGGGGATGCCGTCGCGGCGTGGACGTCGCAGAACATCGGCGCTCCCGAAGACGTGGGCCCCACCCGTCACGTCGGCGTTCCGCTTCGTCGCGGCGGTGCCGCCGAGGCGTGGGAGATCGGCGATCGCGCCACGGCCGACGGTCGGTGGACGATCCACGTGCACGGTCTGCGCTCGAGCCGCAACGGCGCGCTGCGCTCTTCGCCTGCGACCCGGGATGCCGGGTGGATGTCGCTCGTGGTGTCGTACGCGGGCGACGAGGAGTGCGAGCCCGCCGACGCCCTCCCCTCCACCCTGGGCACGCGCGAATGGCGCGACGTCGACGACGCGATCTCGTACGCCATCGGACAGGGGGCGCGCGAGATCGTGCTCGTCGCGTGGTCGATGGGCGGCACGATCGCGATGCTCGCCCTCGAAGAGTCCCCGCACCGCGGCACGGTCACCGGGCTCATCCTGGTCGCACCGGCGCTGGACTGGACCCGCGTGGTCGAGAACGCCGTCGCCGGGGCGCACCTTCCGCGCACGGTGGCCGCGGCCTCGATGCGCGTGCTCGCCAGCCGGGTCGGTGCCCGCGCTCTGGGACTCGTCGAGGCGGTCGACGCGCGGGCGCTCACCTGGGTCGGAACCAAGCGCCCCGGCCCGCGGGTGCCGACACTCATCCTCCACAGCAGGGTCGACCCCGTGGTGCCG
scaffold-960	268	8866	GACGGCGTCGCCGCGGGCCCGGGCTTCGCGTGGTTCGACCCGCGCGGGCTCGAGCAGATCGCCGCCTTCCCCGCCGAGGTGCGCGAGGAGTTCGCCGGTCGCACGGGCCTGCCGCTCGGCGCCCAGGTGAGCGTCGCCAAGCTCGCGTGGCTGCGCGATCAGGGCACCGACCTCACGGGCCTCCGCTGGCTCGACCTGCCCGAGTTCGTCGTCGCCGCCCTCGGGGGCGATGTCGCGCTCGAGCTCTCGCTCGCCTCGCGCACCGGGCTGATCGATCAGGACTCCGGCGCCGCCTGGCCCGCGATGCTCGACGCGCTCGGCGTCGACGCCGACCTTCTGCCACCGCTGCGCGGAGGGGGAGTGCCGTGGGGCATGGCATCCGGAGCCTTCGGTCCCCGGATCGCGGGCGCCGCCCTCACCGTCGCCGGTCATGACCACCTCGTCGCAGCCCAAGCCAACGGAACCCTGGATGCCGACAGCTACCACGTCTCGCTCGGCACCGCCGAGGTGCTGCTGCGCGTGCTCGATGCGCCTCTCGGCTTCGCGGCTCGCCGGCGCCTGGCCGATGCCCTCATCAACGAGGTGCGCCACGTCGTCCCCGGCCAGCACGTGCTCGTCGCCGGGGTGAAGACCGGCCTGCTGCTGCGCCGCGCGTTGCACGCGGCGGGGATCAGCGACCGCGCCGGGCGCGACGCATTGGATGCCGCGGTGATGACGCTGCCGTACGAGGGCGAGCTGCCCGCGGGGGCCGTCGAGGTCACCGGAGCGCGCAACGACGACGGCGTGCTGCGGCTCACGCTGCACACCGAGGCGTCCCCGGCCGAGATCTTCGGAGCGGTGCTCCGGCACAGCAACGACGAGGTCGCCGCCCTCATCGCCGCGATGGACCGGGAGGTCGCCCCGGCCACCCGCTCCACCCTCACCGGCGGGTGGGCGGGCATGGCCAGCGTCCGCCGCGCCCGCGCCGAGGTGCTGCCGGATCCGTCCCTGTCCACCCGCGAGCAGGACGTCGCGTACGGAGCCGCCGACATGGCGCGGCGGCTCGTCACGGCATCCATCCCCTCCTGACCCCGCCCTTCACCGCCCCGAACACGACCCGCGCCCCGAGACCGGACGCGCAAGAAGACCACCCGCGCCGATCGGCGCGAGAAGAACCGAGAGAAGAGAGATCATGAACGCACTCACCACGCTCGAGCGCCGCGCGCTCCAGTCGATCAGCACCCCCGACGGCCACATGCTCATCGTCGCCGCCGACCAGCGCAACGGCATGAAGGCCGCCATCAAGGACGCACCGAACGGCTCCGACGCCATCTCGCGCGACGAGCTCGCCGAGGTCAAGGCCGACCTCGTGCGCCACCTCGCCAACCACGCTCCCGCGATCCTGCTCGACCCCGAGGTCGCGCTGCCGCAGATCGTCGACGACGGCGTGCTCGCCCGTGACACCGCCCTCGTCGTCGGGCTCGACGCCTCGGGTGCCGAGACGGTCGACGGCCTGAAGTACACGCGCTACGTTCCCGGAACCACGCCGCACTCCATCCGCGAGCAGGGCGCCGACGTCGCGAAGATGCTCTGGTACACCCGCCCCGACAAGCAGGATGCCGACTCCCGCGTCGCGCGGGAGATCCGCGACCTCGTCGCCGCCTGCGAGGCCGAGGGCCTGCTGCTCATCGTCGAGCTGCTCACCTACCAGCTCGAGGGTGAGAGCGACGAGGAGTACAAGGAGAAGTTCGCCGACCTCGTCGTCGACGGCGCGGCCCTCGCCGTGGCGTGCGGCGCGAAGATCCTCAAGCTGCAGTACCCGGGCTCGGCCGAGGCCAGCGCCCGCGTGACCGAGGCCGCGCAGGGCGTGCCGTGGGCCGTGCTGTCGGCCGGGGTCGACCACGAGACCTTCATCGAGCAGGTGCGCACGGCCGTCGCCAACGGCGCGTCGGGTGCCATGGCCGGCCGGTCGCTGTGGAAGGACAGCCTCTCGATCGACGCCGACCGCCGCGAGGAGCTGCTGTCGGGCCGCGCACTTCCTCGCCTGCGCGAGCTCGCCGACGCCGTCGACGGTCGCTGACATGCGCCCGTCCGCCCGGCGTATGGATCGTCCGTGAACGTGTCCGGCCCCCATCGGACACGTTCCCCGCGCGCCCGCGCGGGTGACGGGCGCCGCCTCGCCGGGCGGACGGGGCGCCCGCCGGTGCACCCGGGCGACGGTGGCCGCGGACGAATCGCCCCGCGCGCGTCCCAACGACCGGCACCGTCACCCTCCGGCGGCCGGCGGATAAGGTTGCACGTCGAAGCCCCCACTCGCCCACACTCCGGAGGTGCCTCGTGACCACGATGCGCGATGTCGCCCAGCGCGCCGGGGTGAGCACCAAGACCGTGTCGCGCGTCTTCAATGACGACCCCCACGTGCTGCCCGACACCCGCGCCCTCGTCGAGGCCGCGATGCGCGAGCTCAACTACGTGCCCAACGCCCTCGCGACCACCTTCCGGGCCGGCCGAGCGTCGGTCATCGGCGTGGCCGTGCCCGACGTCGTCGACCCGTTCTTCGCCGCCATCGCGCGCGCCGTCGAAGACACCGCCCGCCGCCACGGCCTGTCGACCCTGGTCACCAGCCTCGGCGACGATCCGGCCGACGAGCGGGCCGCCCTCGAATCGCTGCTCGGACGCCAGCTCACCGGGCTCGTGATCGCGCCCGTCGGCACCGACCACTCGTGGCTGGAACGCTGGCGCGGGCACACTCCCATCGTCTTCGTCGACCGCGCCCCGGCGGGGCTGATGACCGACACCTTCACCGAGAACGACGAGGCCGGCGCCCACCTGGCCACCACCCACCTGCTCTCGCACGGGCACCGCCGCATCGCCTACATGGGCGACATGGTGCACCTCTCGACCGAGACCAAGCGGGTCGAGGGATGGCGCCGCGCGCTTCGAGAGGCCGGCGTCGAGGTCGACGAGGCACTCGTGGCCTCGCAGGTCTCGAGCCGCGAGAGCGCGGCATCCGCTCTCGAGCGCCTGCGCGCCCTGCCCGACCCGCCCACCGCCATCTTCTCGGCCAACGCGCGCTCGTCGATGGCGCTCGCGCACGTGCTGCGGGCCGACCCGTTGCCCTTCGTCGGCTTCGGCGACTTCCCCATGGCCGACACGCTCACCCCCGCCGTCACGGTGATCGATCAAGACCCCCGGCGCATCGGCGCGCTCGCCGCGGAGCGCGTCTTCGCGCGCCTCGAGCCCGACGCCGGTCTCGGCCTCGACGAGGTCACGGTCATCGACGTCTCTCTCGTCGAGCGGGAGTCCTGCCGGCTCTGACCCGGTTCTCGCGTCGGCTCTCGCGCGTGCGAGGTGTCGGCGCCGGTCGCCGCGCGGGTCGCGGCCTGTGGCGAGGGGAGGAGTTCGGGCAAGGGGAGGGCCCGGCCCCTGTTTCGTCCTGCGTTCCCCCGTTCTCCTCCGCTCGTCACGTGCCCGGGCCGCACCGCGGCTCGGCGCCACCCACGCACATCGCCGCAGCCGGGGCAAGACCGGGCCGCCGCGCAGGTGCGCCGGGTAGAAGAGGAGCAACAGACGCCACCGCTCCCGAGAAGAGGGCTCCGATGACGACCTTCCCGCACCGCACGCGCCGCGCCGACGCCCGGACGGGGGCGACGGCATGAGGCTCACCGACACCAGCGACCTGTGGTGGAAGACGGCGGTCTTCTACAACCTCGACGTCAAGACGTACCTGGATGCCGATGGCGACGGCGTGGGCGATCTGCGCGGGCTCGCGCAACGTCTCGACCACCTCGCCGAACTCGGCGTGACGTGCCTCTGGCTGGCGCCGTTCTACCCCTCGCCGCAGCGCGACAACGGGTACGACATCGAGGACTACTACGGCGTCGACCCGCGCTACGGCTCCCTCGGCGACATGGTGGAGGTGCTGCGTACGGCGCACGACCGCGGCATGCGCGTGATCGTCGATCTCGTGGTGAACCATACGTCCGACCGGCACCCGTGGTTCCAGGAGGCGCGCACGAGTCCCGACAGCCGGTACCGGCACTTCTACCAGTGGCGTGACGAGGTGCCCGACGATGCTCCCGCGAGCATGTTCCCCGACGTCGAAGACGGCGTCTGGTTCTTCGACGAGACCGCCGGGCAGTATTACAAGCATTCCTTCTACCGGCACCAGCCCGACCTCGCCACCGGCCACCCCGAGGTGCGGGAGGAGATCGCCAAGGCCATCGGCTTCTGGCTCGAGCTCGGCATCGACGGGTTCCGGGTGGATGCCGTGCCGTTCCTCATCGACGGCGACGACGGTCCCGAGCACGAGTTCCTGCGGGAGCTCCGCGGGTACGTCTCGCGCCGTCGCGGTCACGCGATGATGCTCGGCGAGGTCAACCTGCCCTACGACGAGCAGATGCGCTTCTTCGGCGACGCCGACGGCGACGAGCTGACGATGCAGTTCGACTTCGTCGCCAACCAGCGGCTCTACCTGGCCCTGGCGCGACAGGATGCCGCCCCCTTGCGCGACGCGCTGGCATCCCGGCCCGAGATCGCCCGCGGCAATCAGTGGGGCAACTTCGTGCGCAACCACGACGAGCTGACCCTCGACCAGCTCACCGACGCCGAGTGCGAGGAGGTCTTCGCCGCCTTCGCGCCCGAGAAGGGGCAGCGCATCCACGGCCGGGGGATCACCCGTCGCCTGCCGTCGATGCTCGAGGGCGACCCCCGCCGCATCCGCCTGGTGTACAGCCTGATGTTCTCGCTGCCGGGCGCTCCCGTGCTCTACTACGGCGAGGAGATCGGCATGGGCGAGAACCCCGAGATCGAGGGCAGCCGCGCCGCCGTCCGCACCCCGATGCAGTGGACGGGCGACCCGGACGCCGGGTTCTCGACCGCCGACGATCTCATCGCCGACATCGTGCCCGGCGGTTTCGGACCCGGCCACGTCAACGTCGCCCAGCAGCGCCACGACCCCGATTCGATGCTGCGGTTCGTGCAGAACCTCGTGCGCCACTACCGCGCCTCGCCCGAGATCGGGTGGGGGGAGTTCGGCATCCTGGATCAGCCCCACACCTGCGTGCTCGCCCACGCGGTCACGAGCGAACTGGGCATGTTCGTCGCGGCGCACAACTTCGCCCCGGACGGACGCACGTTCCGTCTCGAGATCGAGGGGGCGGATGCCGCGGACTGGCGCGTCGTGAACCTGCTCGACGACGCGGCGGGTGCCGAGACGCTCGTCGACGGCGGGTTCGAGGTGTCGCTCGACGGGTACGGGCACCGGTGGTGGCGGGTGATCCGGCCGGGGGAGCGGCGGATCGCCTGACGGGGCCGACGTGGCGGTCGTCCGTCGAGTCGACGGCCCCCACGCTCCACGCTGACGCGAGTCGACGGTCCGATGCCGGCCTGACGAGATCGCGCGACGGCCCGAGCGAGAGAGGGGCGAGCGAGCGCGACGCCCCCCGATGACGCCGCGCTCGCCGCGGAGATGGGCCGGGCGGCTGAGCGCCCGGCCCGCGCGAACGGGGGTCCCCCACGTCATCCCGCCCGCGGTCTCGTTCCATACAAGCACAGGGCGTCGTAAATAGCACCCATGATGCGACGTAATTACGATCCTTGCGCCGGGGCGGGTCGTCTACGATCGCCTTATGGGTCGCGGCGCCGTCGGACCACCCTCCCGGTACTCCCGCCGAGTGGTGGCCAATGTGGACCGCCTGCGGAGAGACAGAGGGCTCACCGTCGGCGAGCTGCTGCAGCGCGCCGGAATGACGAAGAGCTACTACCAGTCACGCGCCGGGTTCTCTCTGCCGTACAACACCAACGACATCGAAGCCCTCGCCGCCGCCCTCGGTGTGACGCCCGAAGAGGTCGCGAGCCCCGAGACGACCGCGCGGATCGAGATGCGTGTTCCCGCGGTCCCCCTCGCCGCTCGCGTGCGCCGGCTCATCGAGAGTCAGGGTGCCACCGACGACGAGCTGCTCGACCACCTCGCCGGGATCGACGCGCTGCTGGCCGATGGCGCGCACACCCTGCTCGCGAGCGCTACCTCCACCGTCGTCCTCGACGAAGAGGTCCTGCGGCTCATCGCGCACTGGGCCGACGTCGCCACCGAGTACCTCACCGACTACACCGACGAGGCAGTCACCGACCGCACGGATGCCGAGCTCGACCTGCGCGACGCCATGCGCGCGGCGGGCGCCAGCAGCATCCAGTTCCGCGCGCTCGGACACATGTCGCCCGATGCCCTGCGCGCCATCGCACACTCCCTGCGCAGCGGGCCGCCCCCCACATGATCGGCCGACGGGGGCGACGGCCGTGACGGAGTCGGACGACATGATGCGACGCGTGCGCGATCGTGCCGACCGCGCCGTGGCGCGGGCGGGGCTTCACGCGGGCATGGACTTCGACGACATCGTGCGGGCGGTCGAGAGCGCGGTCGACATCCGGCTCTGCGTCGTCATCGAGGCCGACACCCGCGGGTGGGGAACCCTGACCGGCTTCCTCACGGTCTTCGCCGACCGTCGCGAGGGCAGCATCCACGTGCGAGCGTCCGACCCCGCGCTGTACCGGCAGTTCGCCGCCTCGCACGAGCTCGGTCACCTGCTCGACGACGCGCACTGCAGCGGCGTGCTCCACGAGCGATCATCGGTCTCGCCCTACGACGACCCCACGCTGACCACGCCCGAGTTCGAGGCGGAGTTGGTCGCCGAACACGTCGCCCATCGCATCGCCCGTGTGCTCTACGGCACGCCGCGCGTCGCCGAGTCATCGTGGTGACCGTCGTCCTCATCGACGTGGCGCTCGTCGGCATGCTGGCCGTCGTCGTCGGCCGGGCGCGCGCCGCGTGGCGCCACCCGCGCGCACGCATCGCCTGGCTCGGCGCCCTGGTCGGCGTCATCGCCCTGCTCACGCAGGGCACGGTCGTACCCCTGCCGGTGCTCGACGGACTGCTCGGCGGGTCGAACGTGCTGAAGCTCGTGCAGAACGTGCTCACGATGGTTTCGCTGTGGCTCGGCATCCAGGCCGGTACCGCCCCGGTCACCGCCCGCGTGCACACGCTGCGGTGGCGGTTCCCGGTGCTCCTCGGCATCCTGTTCACCGTCGTCTTCTTCGTCGCCATGCCCGCGCGCGGGCCGTCGTCGTTCCACTTCATCGAGGATGCCGTGCGCACCTCGACCGGCGCGTGGCTCTACGGCGTCGTGCACATGGCCGGCATCGCACTCGTCGCCGTGCTGCTCTACCGGTCGGCGAGAGAGTCGTTGCCGGGGGTGAGACCGTTCTTCCGCGTCGGCGCCGTCGGGATCGCGCTCGGCTGCCTCACCGAGATCGTCGACCTGACGCTCACCCGGTTCTGGCGGCCGAACGACGCGGTCAGCGCGCTCTTCGACCCGTTGTTCTACCTCGGCGTCGTGGCGTTCGTCGTGGGAATCCTCCGCGCCTCGCGCGCGGCCTCGTCGATCCGTCGCCGGGGAGAATCCCTGCTGCGGCGTCTCGGCGACCTCGCGCGACAGCGCGGCGTGCAGCGTCTGGCGGTGCTGTCGCCCGACGCTCCGCTCGACAGCCGTCTGCACGCGCTGCGGGTGGCCGTCGAAGACGCCGCCATCGCCTCGTCGGCGCCGCTCACCTCCGCGCAGCGCGCGTTGCTCGATGACGTCGACACGCATCTCACCCGCCAGAACTCGGGAGCCCGCTCATGATCCGATCCGTCGCCCTGGGCGCCGGCATCACCGCCGCCGCTGTCGCGATCGCCCACACCGCGCTCGCCGGCTACGTCGCCCGACGACTCGTCGCGCCGCGCTCGCCGAAGGTGTTCACCCCGGTCACCGTCGACGGCGACACCGTGTCCGTTCCCGTCGTCGACGACAGTCGTGAGCCCGGCACGTACGGGCTGCGCTTCGACGACGGCTCGCACATGATGGTCGGCGACATCGTGCGGATCGAGGGCGACCGCGTCATCCGCCGGATCCTCACGCGTCCCGCGCACCTCGGCGATGGGGATGCCGTCGCGGCGTGGACGTCGCAGAACATCGGCGCTCCCGAAGACGTGGGCCCCACCCGTCACGTCGGCGTTCCGCTTCGTCGCGGCGGTGCCGCCGAGGCGTGGGAGATCGGCGATCGCGCCACGGCCGACGGTCGGTGGACGATCCACGTGCACGGTCTGCGCTCGAGCCGCAACGGCGCGCTGCGCTCTTCGCCTGCGACCCGGGATGCCGGGTGGATGTCGCTCGTGGTGTCGTACGCGGGCGACGAGGAGTGCGAGCCCGCCGACGCCCTCCCCTCCACCCTGGGCACGCGCGAATGGCGCGACGTCGACGACGCGATCTCGTACGCCATCGGACAGGGGGCGCGCGAGATCGTGCTCGTCGCGTGGTCGATGGGCGGCACGATCGCGATGCTCGCCCTCGAAGAGTCCCCGCACCGCGGCACGGTCACCGGGCTCATCCTGGTCGCACCGGCGCTGGACTGGACCCGCGTGGTCGAGAACGCCGTCGCCGGGGCGCACCTTCCGCGCACGGTGGCCGCGGCCTCGATGCGCGTGCTCGCCAGCCGGGTCGGTGCCCGCGCTCTGGGACTCGTCGAGGCGGTCGACGCGCGGGCGCTCACCTGGGTCGGAACCAAGCGCCCCGGCCCGCGGGTG
scaffold-960	316	8771	CTCGAGCAGATCGCCGCCTTCCCCGCCGAGGTGCGCGAGGAGTTCGCCGGTCGCACGGGCCTGCCGCTCGGCGCCCAGGTGAGCGTCGCCAAGCTCGCGTGGCTGCGCGATCAGGGCACCGACCTCACGGGCCTCCGCTGGCTCGACCTGCCCGAGTTCGTCGTCGCCGCCCTCGGGGGCGATGTCGCGCTCGAGCTCTCGCTCGCCTCGCGCACCGGGCTGATCGATCAGGACTCCGGCGCCGCCTGGCCCGCGATGCTCGACGCGCTCGGCGTCGACGCCGACCTTCTGCCACCGCTGCGCGGAGGGGGAGTGCCGTGGGGCATGGCATCCGGAGCCTTCGGTCCCCGGATCGCGGGCGCCGCCCTCACCGTCGCCGGTCATGACCACCTCGTCGCAGCCCAAGCCAACGGAACCCTGGATGCCGACAGCTACCACGTCTCGCTCGGCACCGCCGAGGTGCTGCTGCGCGTGCTCGATGCGCCTCTCGGCTTCGCGGCTCGCCGGCGCCTGGCCGATGCCCTCATCAACGAGGTGCGCCACGTCGTCCCCGGCCAGCACGTGCTCGTCGCCGGGGTGAAGACCGGCCTGCTGCTGCGCCGCGCGTTGCACGCGGCGGGGATCAGCGACCGCGCCGGGCGCGACGCATTGGATGCCGCGGTGATGACGCTGCCGTACGAGGGCGAGCTGCCCGCGGGGGCCGTCGAGGTCACCGGAGCGCGCAACGACGACGGCGTGCTGCGGCTCACGCTGCACACCGAGGCGTCCCCGGCCGAGATCTTCGGAGCGGTGCTCCGGCACAGCAACGACGAGGTCGCCGCCCTCATCGCCGCGATGGACCGGGAGGTCGCCCCGGCCACCCGCTCCACCCTCACCGGCGGGTGGGCGGGCATGGCCAGCGTCCGCCGCGCCCGCGCCGAGGTGCTGCCGGATCCGTCCCTGTCCACCCGCGAGCAGGACGTCGCGTACGGAGCCGCCGACATGGCGCGGCGGCTCGTCACGGCATCCATCCCCTCCTGACCCCGCCCTTCACCGCCCCGAACACGACCCGCGCCCCGAGACCGGACGCGCAAGAAGACCACCCGCGCCGATCGGCGCGAGAAGAACCGAGAGAAGAGAGATCATGAACGCACTCACCACGCTCGAGCGCCGCGCGCTCCAGTCGATCAGCACCCCCGACGGCCACATGCTCATCGTCGCCGCCGACCAGCGCAACGGCATGAAGGCCGCCATCAAGGACGCACCGAACGGCTCCGACGCCATCTCGCGCGACGAGCTCGCCGAGGTCAAGGCCGACCTCGTGCGCCACCTCGCCAACCACGCTCCCGCGATCCTGCTCGACCCCGAGGTCGCGCTGCCGCAGATCGTCGACGACGGCGTGCTCGCCCGTGACACCGCCCTCGTCGTCGGGCTCGACGCCTCGGGTGCCGAGACGGTCGACGGCCTGAAGTACACGCGCTACGTTCCCGGAACCACGCCGCACTCCATCCGCGAGCAGGGCGCCGACGTCGCGAAGATGCTCTGGTACACCCGCCCCGACAAGCAGGATGCCGACTCCCGCGTCGCGCGGGAGATCCGCGACCTCGTCGCCGCCTGCGAGGCCGAGGGCCTGCTGCTCATCGTCGAGCTGCTCACCTACCAGCTCGAGGGTGAGAGCGACGAGGAGTACAAGGAGAAGTTCGCCGACCTCGTCGTCGACGGCGCGGCCCTCGCCGTGGCGTGCGGCGCGAAGATCCTCAAGCTGCAGTACCCGGGCTCGGCCGAGGCCAGCGCCCGCGTGACCGAGGCCGCGCAGGGCGTGCCGTGGGCCGTGCTGTCGGCCGGGGTCGACCACGAGACCTTCATCGAGCAGGTGCGCACGGCCGTCGCCAACGGCGCGTCGGGTGCCATGGCCGGCCGGTCGCTGTGGAAGGACAGCCTCTCGATCGACGCCGACCGCCGCGAGGAGCTGCTGTCGGGCCGCGCACTTCCTCGCCTGCGCGAGCTCGCCGACGCCGTCGACGGTCGCTGACATGCGCCCGTCCGCCCGGCGTATGGATCGTCCGTGAACGTGTCCGGCCCCCATCGGACACGTTCCCCGCGCGCCCGCGCGGGTGACGGGCGCCGCCTCGCCGGGCGGACGGGGCGCCCGCCGGTGCACCCGGGCGACGGTGGCCGCGGACGAATCGCCCCGCGCGCGTCCCAACGACCGGCACCGTCACCCTCCGGCGGCCGGCGGATAAGGTTGCACGTCGAAGCCCCCACTCGCCCACACTCCGGAGGTGCCTCGTGACCACGATGCGCGATGTCGCCCAGCGCGCCGGGGTGAGCACCAAGACCGTGTCGCGCGTCTTCAATGACGACCCCCACGTGCTGCCCGACACCCGCGCCCTCGTCGAGGCCGCGATGCGCGAGCTCAACTACGTGCCCAACGCCCTCGCGACCACCTTCCGGGCCGGCCGAGCGTCGGTCATCGGCGTGGCCGTGCCCGACGTCGTCGACCCGTTCTTCGCCGCCATCGCGCGCGCCGTCGAAGACACCGCCCGCCGCCACGGCCTGTCGACCCTGGTCACCAGCCTCGGCGACGATCCGGCCGACGAGCGGGCCGCCCTCGAATCGCTGCTCGGACGCCAGCTCACCGGGCTCGTGATCGCGCCCGTCGGCACCGACCACTCGTGGCTGGAACGCTGGCGCGGGCACACTCCCATCGTCTTCGTCGACCGCGCCCCGGCGGGGCTGATGACCGACACCTTCACCGAGAACGACGAGGCCGGCGCCCACCTGGCCACCACCCACCTGCTCTCGCACGGGCACCGCCGCATCGCCTACATGGGCGACATGGTGCACCTCTCGACCGAGACCAAGCGGGTCGAGGGATGGCGCCGCGCGCTTCGAGAGGCCGGCGTCGAGGTCGACGAGGCACTCGTGGCCTCGCAGGTCTCGAGCCGCGAGAGCGCGGCATCCGCTCTCGAGCGCCTGCGCGCCCTGCCCGACCCGCCCACCGCCATCTTCTCGGCCAACGCGCGCTCGTCGATGGCGCTCGCGCACGTGCTGCGGGCCGACCCGTTGCCCTTCGTCGGCTTCGGCGACTTCCCCATGGCCGACACGCTCACCCCCGCCGTCACGGTGATCGATCAAGACCCCCGGCGCATCGGCGCGCTCGCCGCGGAGCGCGTCTTCGCGCGCCTCGAGCCCGACGCCGGTCTCGGCCTCGACGAGGTCACGGTCATCGACGTCTCTCTCGTCGAGCGGGAGTCCTGCCGGCTCTGACCCGGTTCTCGCGTCGGCTCTCGCGCGTGCGAGGTGTCGGCGCCGGTCGCCGCGCGGGTCGCGGCCTGTGGCGAGGGGAGGAGTTCGGGCAAGGGGAGGGCCCGGCCCCTGTTTCGTCCTGCGTTCCCCCGTTCTCCTCCGCTCGTCACGTGCCCGGGCCGCACCGCGGCTCGGCGCCACCCACGCACATCGCCGCAGCCGGGGCAAGACCGGGCCGCCGCGCAGGTGCGCCGGGTAGAAGAGGAGCAACAGACGCCACCGCTCCCGAGAAGAGGGCTCCGATGACGACCTTCCCGCACCGCACGCGCCGCGCCGACGCCCGGACGGGGGCGACGGCATGAGGCTCACCGACACCAGCGACCTGTGGTGGAAGACGGCGGTCTTCTACAACCTCGACGTCAAGACGTACCTGGATGCCGATGGCGACGGCGTGGGCGATCTGCGCGGGCTCGCGCAACGTCTCGACCACCTCGCCGAACTCGGCGTGACGTGCCTCTGGCTGGCGCCGTTCTACCCCTCGCCGCAGCGCGACAACGGGTACGACATCGAGGACTACTACGGCGTCGACCCGCGCTACGGCTCCCTCGGCGACATGGTGGAGGTGCTGCGTACGGCGCACGACCGCGGCATGCGCGTGATCGTCGATCTCGTGGTGAACCATACGTCCGACCGGCACCCGTGGTTCCAGGAGGCGCGCACGAGTCCCGACAGCCGGTACCGGCACTTCTACCAGTGGCGTGACGAGGTGCCCGACGATGCTCCCGCGAGCATGTTCCCCGACGTCGAAGACGGCGTCTGGTTCTTCGACGAGACCGCCGGGCAGTATTACAAGCATTCCTTCTACCGGCACCAGCCCGACCTCGCCACCGGCCACCCCGAGGTGCGGGAGGAGATCGCCAAGGCCATCGGCTTCTGGCTCGAGCTCGGCATCGACGGGTTCCGGGTGGATGCCGTGCCGTTCCTCATCGACGGCGACGACGGTCCCGAGCACGAGTTCCTGCGGGAGCTCCGCGGGTACGTCTCGCGCCGTCGCGGTCACGCGATGATGCTCGGCGAGGTCAACCTGCCCTACGACGAGCAGATGCGCTTCTTCGGCGACGCCGACGGCGACGAGCTGACGATGCAGTTCGACTTCGTCGCCAACCAGCGGCTCTACCTGGCCCTGGCGCGACAGGATGCCGCCCCCTTGCGCGACGCGCTGGCATCCCGGCCCGAGATCGCCCGCGGCAATCAGTGGGGCAACTTCGTGCGCAACCACGACGAGCTGACCCTCGACCAGCTCACCGACGCCGAGTGCGAGGAGGTCTTCGCCGCCTTCGCGCCCGAGAAGGGGCAGCGCATCCACGGCCGGGGGATCACCCGTCGCCTGCCGTCGATGCTCGAGGGCGACCCCCGCCGCATCCGCCTGGTGTACAGCCTGATGTTCTCGCTGCCGGGCGCTCCCGTGCTCTACTACGGCGAGGAGATCGGCATGGGCGAGAACCCCGAGATCGAGGGCAGCCGCGCCGCCGTCCGCACCCCGATGCAGTGGACGGGCGACCCGGACGCCGGGTTCTCGACCGCCGACGATCTCATCGCCGACATCGTGCCCGGCGGTTTCGGACCCGGCCACGTCAACGTCGCCCAGCAGCGCCACGACCCCGATTCGATGCTGCGGTTCGTGCAGAACCTCGTGCGCCACTACCGCGCCTCGCCCGAGATCGGGTGGGGGGAGTTCGGCATCCTGGATCAGCCCCACACCTGCGTGCTCGCCCACGCGGTCACGAGCGAACTGGGCATGTTCGTCGCGGCGCACAACTTCGCCCCGGACGGACGCACGTTCCGTCTCGAGATCGAGGGGGCGGATGCCGCGGACTGGCGCGTCGTGAACCTGCTCGACGACGCGGCGGGTGCCGAGACGCTCGTCGACGGCGGGTTCGAGGTGTCGCTCGACGGGTACGGGCACCGGTGGTGGCGGGTGATCCGGCCGGGGGAGCGGCGGATCGCCTGACGGGGCCGACGTGGCGGTCGTCCGTCGAGTCGACGGCCCCCACGCTCCACGCTGACGCGAGTCGACGGTCCGATGCCGGCCTGACGAGATCGCGCGACGGCCCGAGCGAGAGAGGGGCGAGCGAGCGCGACGCCCCCCGATGACGCCGCGCTCGCCGCGGAGATGGGCCGGGCGGCTGAGCGCCCGGCCCGCGCGAACGGGGGTCCCCCACGTCATCCCGCCCGCGGTCTCGTTCCATACAAGCACAGGGCGTCGTAAATAGCACCCATGATGCGACGTAATTACGATCCTTGCGCCGGGGCGGGTCGTCTACGATCGCCTTATGGGTCGCGGCGCCGTCGGACCACCCTCCCGGTACTCCCGCCGAGTGGTGGCCAATGTGGACCGCCTGCGGAGAGACAGAGGGCTCACCGTCGGCGAGCTGCTGCAGCGCGCCGGAATGACGAAGAGCTACTACCAGTCACGCGCCGGGTTCTCTCTGCCGTACAACACCAACGACATCGAAGCCCTCGCCGCCGCCCTCGGTGTGACGCCCGAAGAGGTCGCGAGCCCCGAGACGACCGCGCGGATCGAGATGCGTGTTCCCGCGGTCCCCCTCGCCGCTCGCGTGCGCCGGCTCATCGAGAGTCAGGGTGCCACCGACGACGAGCTGCTCGACCACCTCGCCGGGATCGACGCGCTGCTGGCCGATGGCGCGCACACCCTGCTCGCGAGCGCTACCTCCACCGTCGTCCTCGACGAAGAGGTCCTGCGGCTCATCGCGCACTGGGCCGACGTCGCCACCGAGTACCTCACCGACTACACCGACGAGGCAGTCACCGACCGCACGGATGCCGAGCTCGACCTGCGCGACGCCATGCGCGCGGCGGGCGCCAGCAGCATCCAGTTCCGCGCGCTCGGACACATGTCGCCCGATGCCCTGCGCGCCATCGCACACTCCCTGCGCAGCGGGCCGCCCCCCACATGATCGGCCGACGGGGGCGACGGCCGTGACGGAGTCGGACGACATGATGCGACGCGTGCGCGATCGTGCCGACCGCGCCGTGGCGCGGGCGGGGCTTCACGCGGGCATGGACTTCGACGACATCGTGCGGGCGGTCGAGAGCGCGGTCGACATCCGGCTCTGCGTCGTCATCGAGGCCGACACCCGCGGGTGGGGAACCCTGACCGGCTTCCTCACGGTCTTCGCCGACCGTCGCGAGGGCAGCATCCACGTGCGAGCGTCCGACCCCGCGCTGTACCGGCAGTTCGCCGCCTCGCACGAGCTCGGTCACCTGCTCGACGACGCGCACTGCAGCGGCGTGCTCCACGAGCGATCATCGGTCTCGCCCTACGACGACCCCACGCTGACCACGCCCGAGTTCGAGGCGGAGTTGGTCGCCGAACACGTCGCCCATCGCATCGCCCGTGTGCTCTACGGCACGCCGCGCGTCGCCGAGTCATCGTGGTGACCGTCGTCCTCATCGACGTGGCGCTCGTCGGCATGCTGGCCGTCGTCGTCGGCCGGGCGCGCGCCGCGTGGCGCCACCCGCGCGCACGCATCGCCTGGCTCGGCGCCCTGGTCGGCGTCATCGCCCTGCTCACGCAGGGCACGGTCGTACCCCTGCCGGTGCTCGACGGACTGCTCGGCGGGTCGAACGTGCTGAAGCTCGTGCAGAACGTGCTCACGATGGTTTCGCTGTGGCTCGGCATCCAGGCCGGTACCGCCCCGGTCACCGCCCGCGTGCACACGCTGCGGTGGCGGTTCCCGGTGCTCCTCGGCATCCTGTTCACCGTCGTCTTCTTCGTCGCCATGCCCGCGCGCGGGCCGTCGTCGTTCCACTTCATCGAGGATGCCGTGCGCACCTCGACCGGCGCGTGGCTCTACGGCGTCGTGCACATGGCCGGCATCGCACTCGTCGCCGTGCTGCTCTACCGGTCGGCGAGAGAGTCGTTGCCGGGGGTGAGACCGTTCTTCCGCGTCGGCGCCGTCGGGATCGCGCTCGGCTGCCTCACCGAGATCGTCGACCTGACGCTCACCCGGTTCTGGCGGCCGAACGACGCGGTCAGCGCGCTCTTCGACCCGTTGTTCTACCTCGGCGTCGTGGCGTTCGTCGTGGGAATCCTCCGCGCCTCGCGCGCGGCCTCGTCGATCCGTCGCCGGGGAGAATCCCTGCTGCGGCGTCTCGGCGACCTCGCGCGACAGCGCGGCGTGCAGCGTCTGGCGGTGCTGTCGCCCGACGCTCCGCTCGACAGCCGTCTGCACGCGCTGCGGGTGGCCGTCGAAGACGCCGCCATCGCCTCGTCGGCGCCGCTCACCTCCGCGCAGCGCGCGTTGCTCGATGACGTCGACACGCATCTCACCCGCCAGAACTCGGGAGCCCGCTCATGATCCGATCCGTCGCCCTGGGCGCCGGCATCACCGCCGCCGCTGTCGCGATCGCCCACACCGCGCTCGCCGGCTACGTCGCCCGACGACTCGTCGCGCCGCGCTCGCCGAAGGTGTTCACCCCGGTCACCGTCGACGGCGACACCGTGTCCGTTCCCGTCGTCGACGACAGTCGTGAGCCCGGCACGTACGGGCTGCGCTTCGACGACGGCTCGCACATGATGGTCGGCGACATCGTGCGGATCGAGGGCGACCGCGTCATCCGCCGGATCCTCACGCGTCCCGCGCACCTCGGCGATGGGGATGCCGTCGCGGCGTGGACGTCGCAGAACATCGGCGCTCCCGAAGACGTGGGCCCCACCCGTCACGTCGGCGTTCCGCTTCGTCGCGGCGGTGCCGCCGAGGCGTGGGAGATCGGCGATCGCGCCACGGCCGACGGTCGGTGGACGATCCACGTGCACGGTCTGCGCTCGAGCCGCAACGGCGCGCTGCGCTCTTCGCCTGCGACCCGGGATGCCGGGTGGATGTCGCTCGTGGTGTCGTACGCGGGCGACGAGGAGTGCGAGCCCGCCGACGCCCTCCCCTCCACCCTGGGCACGCGCGAATGGCGCGACGTCGACGACGCGATCTCGTACGCCATCGGACAGGGGGCGCGCGAGATCGTGCTCGTCGCGTGGTCGATGGGCGGCACGATCGCGATGCTCGCCCTCGAAGAGTCCCCGCACCGCGGCACGGTCACCGGGCTCATCCTGGTCGCACCGGCGCTGGACTGGACCCGCGTGGTCGAGAACGCCGTCGCCGGGGCGCACCTTCCGCGCACGGTGGCCGCGGCCTCGATGCGCGTGCTCG
scaffold-960	4	8993	CTGCACGCCGGGCTCGACCTCGGCAGCACGGCGATCAAGATGCTGGTAATCGACGACGACGGGGTGGAGATCGCCGGGGCGCAGGTGCCGACGCCGTGGCGCGTCGGCGCGGGCGGCACGACTGACATCGACGCCGCCGACCTGCTGGCCTCGGTCCGCGCCCTGATCGACCTGGTGGATGCTCACCTGGCACCGCTGACGCCCGACCCGCTGACCTCGCTCGCCGTCGCCGGCATGGGGGAGACTGGCATCCTGGTCGATGCCGACGGCGTCGCCGCGGGCCCGGGCTTCGCGTGGTTCGACCCGCGCGGGCTCGAGCAGATCGCCGCCTTCCCCGCCGAGGTGCGCGAGGAGTTCGCCGGTCGCACGGGCCTGCCGCTCGGCGCCCAGGTGAGCGTCGCCAAGCTCGCGTGGCTGCGCGATCAGGGCACCGACCTCACGGGCCTCCGCTGGCTCGACCTGCCCGAGTTCGTCGTCGCCGCCCTCGGGGGCGATGTCGCGCTCGAGCTCTCGCTCGCCTCGCGCACCGGGCTGATCGATCAGGACTCCGGCGCCGCCTGGCCCGCGATGCTCGACGCGCTCGGCGTCGACGCCGACCTTCTGCCACCGCTGCGCGGAGGGGGAGTGCCGTGGGGCATGGCATCCGGAGCCTTCGGTCCCCGGATCGCGGGCGCCGCCCTCACCGTCGCCGGTCATGACCACCTCGTCGCAGCCCAAGCCAACGGAACCCTGGATGCCGACAGCTACCACGTCTCGCTCGGCACCGCCGAGGTGCTGCTGCGCGTGCTCGATGCGCCTCTCGGCTTCGCGGCTCGCCGGCGCCTGGCCGATGCCCTCATCAACGAGGTGCGCCACGTCGTCCCCGGCCAGCACGTGCTCGTCGCCGGGGTGAAGACCGGCCTGCTGCTGCGCCGCGCGTTGCACGCGGCGGGGATCAGCGACCGCGCCGGGCGCGACGCATTGGATGCCGCGGTGATGACGCTGCCGTACGAGGGCGAGCTGCCCGCGGGGGCCGTCGAGGTCACCGGAGCGCGCAACGACGACGGCGTGCTGCGGCTCACGCTGCACACCGAGGCGTCCCCGGCCGAGATCTTCGGAGCGGTGCTCCGGCACAGCAACGACGAGGTCGCCGCCCTCATCGCCGCGATGGACCGGGAGGTCGCCCCGGCCACCCGCTCCACCCTCACCGGCGGGTGGGCGGGCATGGCCAGCGTCCGCCGCGCCCGCGCCGAGGTGCTGCCGGATCCGTCCCTGTCCACCCGCGAGCAGGACGTCGCGTACGGAGCCGCCGACATGGCGCGGCGGCTCGTCACGGCATCCATCCCCTCCTGACCCCGCCCTTCACCGCCCCGAACACGACCCGCGCCCCGAGACCGGACGCGCAAGAAGACCACCCGCGCCGATCGGCGCGAGAAGAACCGAGAGAAGAGAGATCATGAACGCACTCACCACGCTCGAGCGCCGCGCGCTCCAGTCGATCAGCACCCCCGACGGCCACATGCTCATCGTCGCCGCCGACCAGCGCAACGGCATGAAGGCCGCCATCAAGGACGCACCGAACGGCTCCGACGCCATCTCGCGCGACGAGCTCGCCGAGGTCAAGGCCGACCTCGTGCGCCACCTCGCCAACCACGCTCCCGCGATCCTGCTCGACCCCGAGGTCGCGCTGCCGCAGATCGTCGACGACGGCGTGCTCGCCCGTGACACCGCCCTCGTCGTCGGGCTCGACGCCTCGGGTGCCGAGACGGTCGACGGCCTGAAGTACACGCGCTACGTTCCCGGAACCACGCCGCACTCCATCCGCGAGCAGGGCGCCGACGTCGCGAAGATGCTCTGGTACACCCGCCCCGACAAGCAGGATGCCGACTCCCGCGTCGCGCGGGAGATCCGCGACCTCGTCGCCGCCTGCGAGGCCGAGGGCCTGCTGCTCATCGTCGAGCTGCTCACCTACCAGCTCGAGGGTGAGAGCGACGAGGAGTACAAGGAGAAGTTCGCCGACCTCGTCGTCGACGGCGCGGCCCTCGCCGTGGCGTGCGGCGCGAAGATCCTCAAGCTGCAGTACCCGGGCTCGGCCGAGGCCAGCGCCCGCGTGACCGAGGCCGCGCAGGGCGTGCCGTGGGCCGTGCTGTCGGCCGGGGTCGACCACGAGACCTTCATCGAGCAGGTGCGCACGGCCGTCGCCAACGGCGCGTCGGGTGCCATGGCCGGCCGGTCGCTGTGGAAGGACAGCCTCTCGATCGACGCCGACCGCCGCGAGGAGCTGCTGTCGGGCCGCGCACTTCCTCGCCTGCGCGAGCTCGCCGACGCCGTCGACGGTCGCTGACATGCGCCCGTCCGCCCGGCGTATGGATCGTCCGTGAACGTGTCCGGCCCCCATCGGACACGTTCCCCGCGCGCCCGCGCGGGTGACGGGCGCCGCCTCGCCGGGCGGACGGGGCGCCCGCCGGTGCACCCGGGCGACGGTGGCCGCGGACGAATCGCCCCGCGCGCGTCCCAACGACCGGCACCGTCACCCTCCGGCGGCCGGCGGATAAGGTTGCACGTCGAAGCCCCCACTCGCCCACACTCCGGAGGTGCCTCGTGACCACGATGCGCGATGTCGCCCAGCGCGCCGGGGTGAGCACCAAGACCGTGTCGCGCGTCTTCAATGACGACCCCCACGTGCTGCCCGACACCCGCGCCCTCGTCGAGGCCGCGATGCGCGAGCTCAACTACGTGCCCAACGCCCTCGCGACCACCTTCCGGGCCGGCCGAGCGTCGGTCATCGGCGTGGCCGTGCCCGACGTCGTCGACCCGTTCTTCGCCGCCATCGCGCGCGCCGTCGAAGACACCGCCCGCCGCCACGGCCTGTCGACCCTGGTCACCAGCCTCGGCGACGATCCGGCCGACGAGCGGGCCGCCCTCGAATCGCTGCTCGGACGCCAGCTCACCGGGCTCGTGATCGCGCCCGTCGGCACCGACCACTCGTGGCTGGAACGCTGGCGCGGGCACACTCCCATCGTCTTCGTCGACCGCGCCCCGGCGGGGCTGATGACCGACACCTTCACCGAGAACGACGAGGCCGGCGCCCACCTGGCCACCACCCACCTGCTCTCGCACGGGCACCGCCGCATCGCCTACATGGGCGACATGGTGCACCTCTCGACCGAGACCAAGCGGGTCGAGGGATGGCGCCGCGCGCTTCGAGAGGCCGGCGTCGAGGTCGACGAGGCACTCGTGGCCTCGCAGGTCTCGAGCCGCGAGAGCGCGGCATCCGCTCTCGAGCGCCTGCGCGCCCTGCCCGACCCGCCCACCGCCATCTTCTCGGCCAACGCGCGCTCGTCGATGGCGCTCGCGCACGTGCTGCGGGCCGACCCGTTGCCCTTCGTCGGCTTCGGCGACTTCCCCATGGCCGACACGCTCACCCCCGCCGTCACGGTGATCGATCAAGACCCCCGGCGCATCGGCGCGCTCGCCGCGGAGCGCGTCTTCGCGCGCCTCGAGCCCGACGCCGGTCTCGGCCTCGACGAGGTCACGGTCATCGACGTCTCTCTCGTCGAGCGGGAGTCCTGCCGGCTCTGACCCGGTTCTCGCGTCGGCTCTCGCGCGTGCGAGGTGTCGGCGCCGGTCGCCGCGCGGGTCGCGGCCTGTGGCGAGGGGAGGAGTTCGGGCAAGGGGAGGGCCCGGCCCCTGTTTCGTCCTGCGTTCCCCCGTTCTCCTCCGCTCGTCACGTGCCCGGGCCGCACCGCGGCTCGGCGCCACCCACGCACATCGCCGCAGCCGGGGCAAGACCGGGCCGCCGCGCAGGTGCGCCGGGTAGAAGAGGAGCAACAGACGCCACCGCTCCCGAGAAGAGGGCTCCGATGACGACCTTCCCGCACCGCACGCGCCGCGCCGACGCCCGGACGGGGGCGACGGCATGAGGCTCACCGACACCAGCGACCTGTGGTGGAAGACGGCGGTCTTCTACAACCTCGACGTCAAGACGTACCTGGATGCCGATGGCGACGGCGTGGGCGATCTGCGCGGGCTCGCGCAACGTCTCGACCACCTCGCCGAACTCGGCGTGACGTGCCTCTGGCTGGCGCCGTTCTACCCCTCGCCGCAGCGCGACAACGGGTACGACATCGAGGACTACTACGGCGTCGACCCGCGCTACGGCTCCCTCGGCGACATGGTGGAGGTGCTGCGTACGGCGCACGACCGCGGCATGCGCGTGATCGTCGATCTCGTGGTGAACCATACGTCCGACCGGCACCCGTGGTTCCAGGAGGCGCGCACGAGTCCCGACAGCCGGTACCGGCACTTCTACCAGTGGCGTGACGAGGTGCCCGACGATGCTCCCGCGAGCATGTTCCCCGACGTCGAAGACGGCGTCTGGTTCTTCGACGAGACCGCCGGGCAGTATTACAAGCATTCCTTCTACCGGCACCAGCCCGACCTCGCCACCGGCCACCCCGAGGTGCGGGAGGAGATCGCCAAGGCCATCGGCTTCTGGCTCGAGCTCGGCATCGACGGGTTCCGGGTGGATGCCGTGCCGTTCCTCATCGACGGCGACGACGGTCCCGAGCACGAGTTCCTGCGGGAGCTCCGCGGGTACGTCTCGCGCCGTCGCGGTCACGCGATGATGCTCGGCGAGGTCAACCTGCCCTACGACGAGCAGATGCGCTTCTTCGGCGACGCCGACGGCGACGAGCTGACGATGCAGTTCGACTTCGTCGCCAACCAGCGGCTCTACCTGGCCCTGGCGCGACAGGATGCCGCCCCCTTGCGCGACGCGCTGGCATCCCGGCCCGAGATCGCCCGCGGCAATCAGTGGGGCAACTTCGTGCGCAACCACGACGAGCTGACCCTCGACCAGCTCACCGACGCCGAGTGCGAGGAGGTCTTCGCCGCCTTCGCGCCCGAGAAGGGGCAGCGCATCCACGGCCGGGGGATCACCCGTCGCCTGCCGTCGATGCTCGAGGGCGACCCCCGCCGCATCCGCCTGGTGTACAGCCTGATGTTCTCGCTGCCGGGCGCTCCCGTGCTCTACTACGGCGAGGAGATCGGCATGGGCGAGAACCCCGAGATCGAGGGCAGCCGCGCCGCCGTCCGCACCCCGATGCAGTGGACGGGCGACCCGGACGCCGGGTTCTCGACCGCCGACGATCTCATCGCCGACATCGTGCCCGGCGGTTTCGGACCCGGCCACGTCAACGTCGCCCAGCAGCGCCACGACCCCGATTCGATGCTGCGGTTCGTGCAGAACCTCGTGCGCCACTACCGCGCCTCGCCCGAGATCGGGTGGGGGGAGTTCGGCATCCTGGATCAGCCCCACACCTGCGTGCTCGCCCACGCGGTCACGAGCGAACTGGGCATGTTCGTCGCGGCGCACAACTTCGCCCCGGACGGACGCACGTTCCGTCTCGAGATCGAGGGGGCGGATGCCGCGGACTGGCGCGTCGTGAACCTGCTCGACGACGCGGCGGGTGCCGAGACGCTCGTCGACGGCGGGTTCGAGGTGTCGCTCGACGGGTACGGGCACCGGTGGTGGCGGGTGATCCGGCCGGGGGAGCGGCGGATCGCCTGACGGGGCCGACGTGGCGGTCGTCCGTCGAGTCGACGGCCCCCACGCTCCACGCTGACGCGAGTCGACGGTCCGATGCCGGCCTGACGAGATCGCGCGACGGCCCGAGCGAGAGAGGGGCGAGCGAGCGCGACGCCCCCCGATGACGCCGCGCTCGCCGCGGAGATGGGCCGGGCGGCTGAGCGCCCGGCCCGCGCGAACGGGGGTCCCCCACGTCATCCCGCCCGCGGTCTCGTTCCATACAAGCACAGGGCGTCGTAAATAGCACCCATGATGCGACGTAATTACGATCCTTGCGCCGGGGCGGGTCGTCTACGATCGCCTTATGGGTCGCGGCGCCGTCGGACCACCCTCCCGGTACTCCCGCCGAGTGGTGGCCAATGTGGACCGCCTGCGGAGAGACAGAGGGCTCACCGTCGGCGAGCTGCTGCAGCGCGCCGGAATGACGAAGAGCTACTACCAGTCACGCGCCGGGTTCTCTCTGCCGTACAACACCAACGACATCGAAGCCCTCGCCGCCGCCCTCGGTGTGACGCCCGAAGAGGTCGCGAGCCCCGAGACGACCGCGCGGATCGAGATGCGTGTTCCCGCGGTCCCCCTCGCCGCTCGCGTGCGCCGGCTCATCGAGAGTCAGGGTGCCACCGACGACGAGCTGCTCGACCACCTCGCCGGGATCGACGCGCTGCTGGCCGATGGCGCGCACACCCTGCTCGCGAGCGCTACCTCCACCGTCGTCCTCGACGAAGAGGTCCTGCGGCTCATCGCGCACTGGGCCGACGTCGCCACCGAGTACCTCACCGACTACACCGACGAGGCAGTCACCGACCGCACGGATGCCGAGCTCGACCTGCGCGACGCCATGCGCGCGGCGGGCGCCAGCAGCATCCAGTTCCGCGCGCTCGGACACATGTCGCCCGATGCCCTGCGCGCCATCGCACACTCCCTGCGCAGCGGGCCGCCCCCCACATGATCGGCCGACGGGGGCGACGGCCGTGACGGAGTCGGACGACATGATGCGACGCGTGCGCGATCGTGCCGACCGCGCCGTGGCGCGGGCGGGGCTTCACGCGGGCATGGACTTCGACGACATCGTGCGGGCGGTCGAGAGCGCGGTCGACATCCGGCTCTGCGTCGTCATCGAGGCCGACACCCGCGGGTGGGGAACCCTGACCGGCTTCCTCACGGTCTTCGCCGACCGTCGCGAGGGCAGCATCCACGTGCGAGCGTCCGACCCCGCGCTGTACCGGCAGTTCGCCGCCTCGCACGAGCTCGGTCACCTGCTCGACGACGCGCACTGCAGCGGCGTGCTCCACGAGCGATCATCGGTCTCGCCCTACGACGACCCCACGCTGACCACGCCCGAGTTCGAGGCGGAGTTGGTCGCCGAACACGTCGCCCATCGCATCGCCCGTGTGCTCTACGGCACGCCGCGCGTCGCCGAGTCATCGTGGTGACCGTCGTCCTCATCGACGTGGCGCTCGTCGGCATGCTGGCCGTCGTCGTCGGCCGGGCGCGCGCCGCGTGGCGCCACCCGCGCGCACGCATCGCCTGGCTCGGCGCCCTGGTCGGCGTCATCGCCCTGCTCACGCAGGGCACGGTCGTACCCCTGCCGGTGCTCGACGGACTGCTCGGCGGGTCGAACGTGCTGAAGCTCGTGCAGAACGTGCTCACGATGGTTTCGCTGTGGCTCGGCATCCAGGCCGGTACCGCCCCGGTCACCGCCCGCGTGCACACGCTGCGGTGGCGGTTCCCGGTGCTCCTCGGCATCCTGTTCACCGTCGTCTTCTTCGTCGCCATGCCCGCGCGCGGGCCGTCGTCGTTCCACTTCATCGAGGATGCCGTGCGCACCTCGACCGGCGCGTGGCTCTACGGCGTCGTGCACATGGCCGGCATCGCACTCGTCGCCGTGCTGCTCTACCGGTCGGCGAGAGAGTCGTTGCCGGGGGTGAGACCGTTCTTCCGCGTCGGCGCCGTCGGGATCGCGCTCGGCTGCCTCACCGAGATCGTCGACCTGACGCTCACCCGGTTCTGGCGGCCGAACGACGCGGTCAGCGCGCTCTTCGACCCGTTGTTCTACCTCGGCGTCGTGGCGTTCGTCGTGGGAATCCTCCGCGCCTCGCGCGCGGCCTCGTCGATCCGTCGCCGGGGAGAATCCCTGCTGCGGCGTCTCGGCGACCTCGCGCGACAGCGCGGCGTGCAGCGTCTGGCGGTGCTGTCGCCCGACGCTCCGCTCGACAGCCGTCTGCACGCGCTGCGGGTGGCCGTCGAAGACGCCGCCATCGCCTCGTCGGCGCCGCTCACCTCCGCGCAGCGCGCGTTGCTCGATGACGTCGACACGCATCTCACCCGCCAGAACTCGGGAGCCCGCTCATGATCCGATCCGTCGCCCTGGGCGCCGGCATCACCGCCGCCGCTGTCGCGATCGCCCACACCGCGCTCGCCGGCTACGTCGCCCGACGACTCGTCGCGCCGCGCTCGCCGAAGGTGTTCACCCCGGTCACCGTCGACGGCGACACCGTGTCCGTTCCCGTCGTCGACGACAGTCGTGAGCCCGGCACGTACGGGCTGCGCTTCGACGACGGCTCGCACATGATGGTCGGCGACATCGTGCGGATCGAGGGCGACCGCGTCATCCGCCGGATCCTCACGCGTCCCGCGCACCTCGGCGATGGGGATGCCGTCGCGGCGTGGACGTCGCAGAACATCGGCGCTCCCGAAGACGTGGGCCCCACCCGTCACGTCGGCGTTCCGCTTCGTCGCGGCGGTGCCGCCGAGGCGTGGGAGATCGGCGATCGCGCCACGGCCGACGGTCGGTGGACGATCCACGTGCACGGTCTGCGCTCGAGCCGCAACGGCGCGCTGCGCTCTTCGCCTGCGACCCGGGATGCCGGGTGGATGTCGCTCGTGGTGTCGTACGCGGGCGACGAGGAGTGCGAGCCCGCCGACGCCCTCCCCTCCACCCTGGGCACGCGCGAATGGCGCGACGTCGACGACGCGATCTCGTACGCCATCGGACAGGGGGCGCGCGAGATCGTGCTCGTCGCGTGGTCGATGGGCGGCACGATCGCGATGCTCGCCCTCGAAGAGTCCCCGCACCGCGGCACGGTCACCGGGCTCATCCTGGTCGCACCGGCGCTGGACTGGACCCGCGTGGTCGAGAACGCCGTCGCCGGGGCGCACCTTCCGCGCACGGTGGCCGCGGCCTCGATGCGCGTGCTCGCCAGCCGGGTCGGTGCCCGCGCTCTGGGACTCGTCGAGGCGGTCGACGCGCGGGCGCTCACCTGGGTCGGAACCAAGCGCCCCGGCCCGCGGGTGCCGACACTCATCCTCCACAGCAGGGTCGACCCCGTGGTGCCGTTCTCGGGATCGGTGGCGTACGTGCAACGGCATCCGGATGCCGAACTGGTCGCGTTCGACGCGACCGGTCACTGCAACGAGGCGA
scaffold-963	3164	4049	GTGATCTTTCCGCTCCAAAAGGATTTTATTAGTCCATCCATGGCTTGGATAGCTAGGCAAGTTTGCAATGGAATGAACTTTACTAATGCTATCATGGCCGAGACTTTTATATCTTTGACTCGTTTTAAGCAAAACAAGGAAAAAACATTTCACGCTCCGGTTGGACTTTTGCAAATGTGGTTTTTCTCTCATTATGCTAAGTTCGGCTCAAAAATAACCATTCCACGGGTAAGTCAAGAGGAAAACCCAATTGCAAAATTTCAAGAGTTGCAAAAAAATATTGCTAGATTGTCTTATTCCGAGTGGATTGATTTATTTAAAGATCCGAGTCCCAAGGTTTTTCTATGGCAAGCTATATGGTTTCAACTCTCTAAAGCTCGTTTGTACCATGGTGAGCGAGAGCCTATACTTCTTTTGGGTATTACCGGTATGACGCAGTATCATCCGCTCCAAAAGGATTTTATTAGTCTATCCATGGCTTGGATAGCTAGGCAAGTTTGCAATGGAATGAACTTTACTAATGCTATCCTGGCCGAGACTTTTATATCTTTGACTCGTTTTAAGCAAAACAAGGAAAAAACATTTCATGCTCCGGTTGGACTTTTGCAAATGTGGTTTTTCTTTCATTATGCTAAGTTCAGCTCAAAAATGACCATTCCACGGGTAAGTCAAGAGGAAAACCCAATTGCAAAATTTCAAGAGTTGCAAAAAAATATTGCTAGATTGTCTTATTCCGAGTGGATTGATTTATTTAAAGATCCGAGTCCCAAGGTTTTTCTATGGCAAGCTATATGGTTTCAAGTCTCTAAAGCTCGTTTGCACCATGGTGAGCGAGAGCCTATACTTCTTTTGGGTATTACCGGTATGACGCAGTATCATCCTCTCC
scaffold-964	2177	2935	GATTTGATTTGCCTGTAAGAAGGACTTTGTTTTGCCTGTAAGAAGGACTTACTTTGCCTGTAAGAAGGACTTTGTGCCTGTAAGAAGGACTTGATTTGCCTGTAAGAAGGACTTTGTTTGCCTGTAAGAAGGACTGTATGCCTGTAAGAAGGACTTGATTTGCCTGTAAGAAGGACTTTATGCCTGTAAGAAGGACTTGGTTTTCCTGTAAGAAGGACTTTGTGCCTGTAAGAAGGACTTGGTTTGCCTGTAAGAAGGACTTAGTTTGCCTGTAAGAAGGACTTGATTTGCATGTAAGAAGGACGTTGTGCCTGTAAGAAGGACTTTGTACCTATAAGAAGGACGTGATGCCGAAGAAGGGACTTGGGTTGCTTGTAAGAAGGACGTTGTGCCTGTAAGAAGGCATGGTTGTTTGTAACGAAGGCCTTAGTGTGCCTGTAAGACGGATTAGTTTGCCTGTAAAGAAGGATTTGTGCCTGTAAGAAGGACTTGAGTGATGTTAAGAAGGACTTGATTTGCTGTAAGAAGGATGATTTGATGTAGAAGGACTTAGTTTGCCTGTAAGAAGGGCTTGATTTGCCTGTAAGAAGGACTGAATTTGCCTGTAAGAATGACTTTGTGCCTGTAAGAAGGACTTGGTTTGCCTGTAAGAAGGACTTAGTTTGCCTGTAAGAAGGACTTGATTTGCCTGTAAGAATGACTTTATGCTTGTAAGAAGGACTTGATTTGCCTGAAAGAAGGGCTTGGTGTACCTCAAAG
scaffold-964	2184	2947	TTTGCCTGTAAGAAGGACTTTGTTTTGCCTGTAAGAAGGACTTACTTTGCCTGTAAGAAGGACTTTGTGCCTGTAAGAAGGACTTGATTTGCCTGTAAGAAGGACTTTGTTTGCCTGTAAGAAGGACTGTATGCCTGTAAGAAGGACTTGATTTGCCTGTAAGAAGGACTTTATGCCTGTAAGAAGGACTTGGTTTTCCTGTAAGAAGGACTTTGTGCCTGTAAGAAGGACTTGGTTTGCCTGTAAGAAGGACTTAGTTTGCCTGTAAGAAGGACTTGATTTGCATGTAAGAAGGACGTTGTGCCTGTAAGAAGGACTTTGTACCTATAAGAAGGACGTGATGCCGAAGAAGGGACTTGGGTTGCTTGTAAGAAGGACGTTGTGCCTGTAAGAAGGCATGGTTGTTTGTAACGAAGGCCTTAGTGTGCCTGTAAGACGGATTAGTTTGCCTGTAAAGAAGGATTTGTGCCTGTAAGAAGGACTTGAGTGATGTTAAGAAGGACTTGATTTGCTGTAAGAAGGATGATTTGATGTAGAAGGACTTAGTTTGCCTGTAAGAAGGGCTTGATTTGCCTGTAAGAAGGACTGAATTTGCCTGTAAGAATGACTTTGTGCCTGTAAGAAGGACTTGGTTTGCCTGTAAGAAGGACTTAGTTTGCCTGTAAGAAGGACTTGATTTGCCTGTAAGAATGACTTTATGCTTGTAAGAAGGACTTGATTTGCCTGAAAGAAGGGCTTGGTGTACCTCAAAGGGTGCCATTATG
scaffold-964	2184	2947	TTTGCCTGTAAGAAGGACTTTGTTTTGCCTGTAAGAAGGACTTACTTTGCCTGTAAGAAGGACTTTGTGCCTGTAAGAAGGACTTGATTTGCCTGTAAGAAGGACTTTGTTTGCCTGTAAGAAGGACTGTATGCCTGTAAGAAGGACTTGATTTGCCTGTAAGAAGGACTTTATGCCTGTAAGAAGGACTTGGTTTTCCTGTAAGAAGGACTTTGTGCCTGTAAGAAGGACTTGGTTTGCCTGTAAGAAGGACTTAGTTTGCCTGTAAGAAGGACTTGATTTGCATGTAAGAAGGACGTTGTGCCTGTAAGAAGGACTTTGTACCTATAAGAAGGACGTGATGCCGAAGAAGGGACTTGGGTTGCTTGTAAGAAGGACGTTGTGCCTGTAAGAAGGCATGGTTGTTTGTAACGAAGGCCTTAGTGTGCCTGTAAGACGGATTAGTTTGCCTGTAAAGAAGGATTTGTGCCTGTAAGAAGGACTTGAGTGATGTTAAGAAGGACTTGATTTGCTGTAAGAAGGATGATTTGATGTAGAAGGACTTAGTTTGCCTGTAAGAAGGGCTTGATTTGCCTGTAAGAAGGACTGAATTTGCCTGTAAGAATGACTTTGTGCCTGTAAGAAGGACTTGGTTTGCCTGTAAGAAGGACTTAGTTTGCCTGTAAGAAGGACTTGATTTGCCTGTAAGAATGACTTTATGCTTGTAAGAAGGACTTGATTTGCCTGAAAGAAGGGCTTGGTGTACCTCAAAGGGTGCCATTATG
scaffold-966	3	495	GAGAAGAGGAGATGAAGAAGAGAAGTTGGAGAAGAATGGATGTAGAAAATAAGATAAGAATAGAGAAGGGAAGATGGAGATGAAGAAGAGTTAGTAGAGAAATTAGAATGGAAGATAAGAATAGAGAAGGGAAGATGGAGATGAAGAAGAGTTAGTGGAACAATTAGAATGGGAGATAAATATGGAGAAGGGAAGATGAAGATGAAGAAGAGTTAGTGGAGAGATTAGAATGTGAGATAGAGATGGAGAATGGAAGATGAAAATGAAGAAGCGTTAGTGGAGAAATCAGAATGGGAGAGAGAGTTAGTGGAAAAATTAGAATGGGAGATAGATGGTACTATTTAAAGGAGGAAGAAGTGGCTTACGGAGGATGGTATTTTTTGAGAGAAAATTTTTGGGTTTGAGATAGTGGGAGAGATTGAAGAATGAATTTGAAGAACAGACAAATACCAAGAGAGAGAATTTTGAAGATTAGGGAGAGTTTAAAGCAGGG
scaffold-966	1102	1718	ATTCGCAATTTAAATACCTGCACCATAAATCCCAAAGGGAAGAGCCAAGCCAATGCTTAGCTCCCATTGGAGGTTTTTAACTTACAGTATTCAATACTGCAACTTAAATACCTACTTACCTTAAATCCAAAGAAGAGCCAAGCAATGCGTTAGCCTCCCATTGAGGTTTTACTTACATTAGTTAAATACCTGGCAACTTAAATAACCTATACCTTAAATGCCTCCAGGAAGGGCCAAGCCAATGCTTAGCTCCCTTGGAGGTTTTTAACTTACGTAGTTAATACGGGTCAACTTAAATACATGTACCTTAAAGTGCCCCCAGCGGAAGAGCCAATCCATGCTTAGCCCCCATTGGAGGTTTTTTACTTACAGTAGTTAAATACTGCAACTTAATACATGTACCTTTAAATCCCAAAGGGAAGAGCCAATCCAATGCTTAGCCTCCCATTGGAGGTTTTTACTTACAGTAGTTTAAATACTTGCACTTAAATACCTGTACCTTAAATCCCAAAGGGAAGAGCCAAGCTAATGCTAGGTCTCCCATTGGAGGTGTTTATTCACTGTCATATACTTCCTATAATTTAATTTTTGAATCATCAGACTCAAATGATAAGTAG
scaffold-966	3101	3703	AATTTTCCTCTGAAAATTTATTTCAATAAAAAGAAAAATTCCTTAAAAAAAACTCTAATAGACATCAAGTGATTTTATCACATTTTTCAAATTATAAAAACTTGCAAGAAATTCTTCTCGAGAAATTCGCTCATGTTTTTCTAAGAAAATTTTCTCTAAATAAAATTAGACTAATGTCTCGGGGGAATTGTATTGACCAATAAGAGATTCTTGTCATGTTTTTCTTGCTTCAATAAAAATGAAATTTTCCTGACAAATTTTTCTCTGAAAATTTATTTCGATAAAAAGAAAAATTCCTTCACAAAAAAACTTTGGTAAACATCAAGTGATTTTATCACATTCTTTCAAATTATAAAAACTTGCAACAAAAATTTTTTTCGAGAAATTCGCTCATGTTTTTCTAAGAAAATTTTCTTAGACTAATGTCTCGGGGGAATTTTGTTAACTAATAAAGGATTTCTGTCATGTCTTTCCTGCTTCAATAAAAATAAAATTTCCCTGACAAATTTACCTCTGAAAATTTATTTTGATAAAAAGGAAATTCCTTCAAAAATTTTACTAAATGTCAAGAGATTTTGTCACATTCCTTTAAAAAAATAATAA
scaffold-967	251	8981	CGCGGTCGTCGCCGAACGACGCCGCCGCCTCGCGCTGACAACTCGCCAGCGCCTCGGCGAAGTCGCCCGGCGCATCGACCTGCCGCATCCCCTTGCCGCCGCCGCCCGCGACCGCCTTGATCAGCACCGGATAGCCGATCGCGTCCGCCTCGGCCCTCAGCCGGTCGGGCGACTGGTCTTCGCCCAGATAGCCCGGCGTTACCGGCACTCCCGCCGCGATCATCCGCGCCTTGGCGGCGTCCTTCAGCCCCATCGCGCGGATCGCCGCGGGCGGCGCGCCGACCCACACCAGCCCGGCCGCGACTACCGCCTCGGCGAACTCGGCATTCTCGGACAGGAAGCCGTAGCCCGGATGGATCGCCGCCGCGCCGGTCGCGCGTGCCGCGTCGAGCAGGCGGTCCTGCCGCAGATAGCTGTCGGCCGCCGCCGCCGTCCCGATGCACATTGCTTCGTCCGCCTCGCGCACGAACGGCATGTCGGCATCCACATCCGAATGCACCGCGATCGTGCGAATGCCCAGCGCCCGCGCGGTGCGGATGATCCGCCGCGCGATCTCGCCACGGTTCGCGATCAGCAGCGAGGCGATCATGGCGCGCATCCCTCGGTGCGCGCCGAATAGCTGACGTTGAGGACCTTCCACCCCGCCGCCCCGCGCACCACGTTGAACAGGTTATAGCCGCATTGCACCGGCTTGCCGGAAACGGTGACGGTGTACGGCGCCCAGACCATCGCGACATTGTCGTCGATCTCGATCGCCGGCGTGCCCTGCCTCTCAACGACCGGCCCCGCCTCGGGGGTCAATTCCGCGGCCCACTCCGCCCAGCGCAGCGTGCGCCGTTGCGGCGTGCCGTCCGGCCCGGCGCGCGTCGCGGTGATCGTCCCCTCTGGCAAGGTCGCGGCTAGCGCGGCGGCGCGGTCGCTCGTCTCGATCGCGCGCAGCAACGCCTCGACCGGCGCCATCACCTGCGCCTCTTCGCTGCCCGGCGGCGGCAGCGCGGTACCCTTGACGATCGGGGCGACGGGGGTGGTCTGCGCCAACAGCATTAGCAGGATCATCATCGTCTCCCCGATCACATCCGGAATAGGCCGAACTGCGCAAGCTCGGGCACCGGCGCGTTCAGCGTCGCGGCGAAGGCCAGCCCCAGCACGTCGCGGGTCTGCACCGGGTCGATGATCCCATCGTCCCACAGCCGCGCGGTCGCGTAATAGGGATTGCCCTCATCCTCATACTTCTGGCGGATCGGCGCCTTGAAGCGCTCGGCCTCCTCCGCCGTCCACGTCTCGGCATCGCGGTGCACCGTCGCCAGCACGCTCGCCGCCTGCTCGCCGCCCATCACCGAGATCCGCGCATTCGGCCAGCTGAACAGGAAACGGGGAGAATAAGCGCGCCCGCACATCCCGTAATTGCCCGCGCCGAAGCTGCCGCCGATCAAAACAGTGATCTTCGGCACCGAAGCAGTCGCGACTGCCGTCACCAGCTTCGCGCCGTTCTTGGCGATCCCCTCCGCCTCATATTTCCCGCCGACCATGAAGCCGGAAATATTCTGGAGGAACAGCAACGGGATGCGTCGCTGGCACGCCAGCTCGATGAAATGCGCCCCCTTCAGCGCCGACTCGCTGAACAACACGCCGTTATTGGCAAGGATCGCGACCGGCATCCCCCAGATATGCGCAAAGCCGCACACCAGCGTGGTGCCGTACAGCGCCTTGAACTCGTGAAAGTCCGAGCCGTCGACAATCCGCCCGATCACCTCGCGCACGTCATAGGGCGCGCGCACATCCTGCGGCACGATCCCGTACAGCTCCTGCGCGTCGAGCGAAGGCGCGCGCGGCTCGGCGAGCGCCACGTCGGGCACCCGCGGCTTGCCCAACGTCGCGACGATGTCGCGCACGATCAGCAGCGCATGTTCGTCATTCTCCGCGACATGATCGACCACGCCCGAGCGCCGCGCATGCGTCTCCGCCCCGCCCAGTTCCTCGGCGGAAATCACCTCGCCGGTCGCCGCCTTCACCAACGGCGGTCCGGCGAGGAAGATCGTCCCCTGATTGCGGACGATCACGCTCTCGTCCGACATCGCCGGCACATAGGCGCCACCCGCAGTGCAGCTCCCCATCACGCACGCGATCTGCGCGATCCCCTCCGCCGACATCTGCGCCTGGTTGAAGAAGATCCGCCCGAAATGCTCGCGATCGGGGAACACCTCGGCCTGGTGCGGCAGGTTCGCGCCGCCGCTATCGACCAGATACACGCACGGCAGCCGGTTCTCGCGCGCGATCTCCTGCGCGCGCAGATGCTTCTTCACCGTCATCGGGAAGTACGCCCCGCCCTTCACGGTCGGGTCGTTGGCGACGATCATGCACTCGCGCCCAGACACCCGCCCGACGCCGGCGATCATGCCCGCGCCCGGCGCACCGTCATCGTACATGCCGTTCGCCGCCAATGCGCCGATCTCCAGAAACGGCGCGCCCGCGTCGAGCAGCCGGTCGACCCGCTCGCGCGGCAGCAGCTTGCCGCGTGCGACATGCCGCGCGCGATGCTGCTCGGACCCGCCCAGCGCGCTCGCCGCCGCCTTTTCGCGCAACGCCGCCGCCAGTGCGCGATTGTGCGCGTCATTGGCCGCGAACGCGTCCGACCCCGCGTCGACCAGCGAGCGAATCGCGGTCATTGCGCCCTCGGCGCGTCATGCCCGATCAGCTCGCGCCCGATCAGCATCCGCCGCACCTCGTTCGTCCCCGCGCCGATGTCGAGCAACTTGGCGTCGCGCCAATACCGCTCGACCGGCCAGTCCTTGGTATAGCCCGCGCCGCCCAGCGCCTGGATCGCCTCGCCCGCGACCTTCACCGCACTCTCCGACGCCAGCAGGATGCACCCTGCCGCATCGAAGCGCGTCGTCCGCCCCGCATCGCACGCCCTCGCCACCGCATAGACATAGGCGCGCGCCGAATTGAGCGCGACATACATATCGGCGACCTTCGCCTGCATCAGCTGGAACTCGCCAATCGCGCGCCCGAACTGCTTGCGCTCGCGAACATAGGGCAGCACCGTGTCTATACACGCCTGCATGATGCCCAGCTGGATGCCCGACAGCACGACGCGCTCGTAATCGAGCCCCGACATCAGCACCTTCACGCCGCCGTTCAGCGGCCCCATCACCTGTTCGTCGGCGACGAAGCAATCGTCGAACACCAATTCGGCGGTCGGCGAGCCGCGCATCCCCAGCTTGTCGATTTTCTGCCCGATCGAGAAACCCTCGAAGCCCTTCTCGATCAGGAAAGCGGTGATCCCCTTCGACCCCGCCTCGGCATCGGTCTTGGCATAGACGACCAACGTATCGGCATAGGCCGCATTGGTGATCCAGAACTTGGTGCCGTTCAGCCGCCACCCGCCCTCGACCTTCGTCGCGCGCAACTTCATCGACACGACGTCCGACCCAGCGCCGGCCTCGGACATCGCGAGGCTGCCGACATGCTCGCCAGAAATCAGCTTCGGCAGATATTTCGCCTTCTGCTCGGCCGAGCCCCAGCGCCGGATCTGGTTGACGCACAGGTTGGAGTGCGCGCCATAACTCAGCCCGATCGCTGCCGAGGCGCGGCTCACCTCCTCGCACGCGATCACATGTTCCAGATAACCGAGCCCCAGCCCGCCATCGACTTCCTCGACGGTGATCCCGTGCAGCCCGAGCGCACCCATCTCGGGCCACAGCTCGCGCGCGAAGCGATCCTCGGCATCGACCTCGGCCGCGATCGGCGCGATCCGGTCGGCCGCGAAACGTCGCACCGTGTCGCGGATCGTATCCGCCATCTCGCCCAGACCGAAATCGAGGTCCATCGCTCTCTCCTATGCGTCGTTGCCCGCCATCCTAGAGCGTCGCGGCACCCCGGCAAAATTGAAACGCACCGAAGCTGGGTATAGATATCGTCTATGATCGACCGCTATCACCTGCGCTATTTCCTCGCCGTGGTCGACAGCGGCAATTTCTCGCGAGCCGCCGCCGCATGCAACGTCGCGCAGCCCACGCTGTCGGTCGGCATCGCCCGGTTGGAGGCGTCGCTCGGCCGAACGCTCTTCAACCGCACCAACCGCCGCGTCGCATTGACCGAAGCCGGTGCGAGCCTGCTCGCCCACGCCCGCGCGATCGAAAGCGGGTTCGCCGCCGCCGAGCGCGCGGTCACCGGCGCCGCCTCCGCCCCGCTCCTGCGGCTCGGCGTCCTCACCACGATCCCGCGCCACTGGATCGAGCACTGGCTCGCCGCGCGCAGCGGCGACCGCGTCGAGCTGGTCGAGGGCAACGAACGCGACCTGCGCGCACGCCTCGCACGCGGCCGGATCGACGCCGCGCTGACGATCCTGCGCGACGGCGACGATCGCAGCGCCGGGCAGCATCTGCACACCGAGGGCTATGCGCTGGCGATCGGCGCGTCCCATCCGCTCGCCGGACGCGCCTCGCTCAGCGCCGAGGAAATCGCGCACGAACCGATGATCGTCCGCCGCCATTGCGAGATGCTGTCGGAGACCAGCCGCTTCTTCACCGCACGCGGCGTCCGCCCGTTCTTCCCCGCCCGCACCACCAGCGACGACCGCGCTTTGTCGCACGTCCGCGCGCGACTGGGGATCACGGTGATGCCGGACAGCTTCCACGCCGCTGGCGTCGCGCGCGTGCCGCTGGAGGATTTCGACGCCACCCGCGACGTCGGTCTGGTCTTCGCCGCGCACGCCCCACCCGACGCCGCACTGATCGCCGCCTTGCGGGAAGCGCTGACCTGATAATCCGTCATCCCGGACTTGATCCGGGATCCCGCTTCTTCTTTCTCCTCACCAGCAACCGGCAACGAACAAACCCATCCGTCATTGCGAGCGGAGCGAAGCAATCCAGTGCCGGATCAGGGCGCCCTAAATTGCTTCGCTACGCTCGCAATGACGACGAAAATCGCGACGCCCTACCCCGACGACCTACCGTTTCCCCCGCGTCATCAGGTCCGGCTTCCGCGGCGGCTTCCACCCCTCCGGCGGCACCACCTGCTGGCGACTGGTCCCCAGCCCCATTGCCCCGGGCCGTTGCCGCGTCAGCCCATCCACCGCCGCCGCGTCCGCCACCGAAGCACCACTCTGCAACAGGCTGATCCGATCCCGCAATCGCCGCGCTTCCTCGAAATCGAGCGCCGCCGCCGCCGCCTCCATCTGGGCTCGCAACGCGCGGATCACGCTCGCCTGTGCTTCACCGTCTCCCATCCCGAACCAACCGGTCGACCCGCCCGGCGTTCCGCTCAATCGATCAAACCGCGCAACACCTGCCGCAACTTCTCGCCATACCCATTCTGCGGATCGAAGAAGGCAGCCCGCAACGGCTCCGCCGCCGCCACCTTGCGCGCATACAGCGACGGATCGGTCGACAGCGCGCGCAACGCCGCGACATAGCCCGCGACATCGTCGGGCTCGACCTCGATCGCCGCCTCATGCACCAGTTCCAGCGCCGGGCAGACCCGCGACGTGACCACCGGCCGGCGTGCTATCACGCCCTCGGCGACGATCATCGCAAAGCCTTCCTCGAAATCGCTGCGCGTCGGCACCACCACCGCGTCACATTCGTCCAGCCGCCGCGACAGCGCGTCGCGGTCGCAGAAACCGTGGAGCAGGAAGCGATCGCCCATCCCGCTCCGGTCCACCGCCTCCTGCAACGCCTCGCTCGCGGTTCCTTCGCCACAGATGTGGAACACGATCCGCGGACCGCCGTCGTCGCGCAGCCGCCGGCACGCCTCCAGCATGTCGAACACACCCTTGTTGTGCTCCACCCGCCCCGCGAACAGCACATGGAAGTCGTCGCGCACCGCCGGCACCGCCTCCGGCGGCGCGATCGCCGCGAATTGCGCGGGCGTATAGGTGGGCAGGAACAGGATCGACTGGATCCGCCCGCCGGACAGCGCCGCGACCTGCTCGACGATCAACGGCGACGCGGCCAGCGTCGGGTCGGCAAAGCGATAGTGGAACCACCCCAGCAAGCGCACCAGCACGCGCCGGGTCAACGGCTCGCGCGCCGCCGGGCGCTGGATCGAACAATGCAGCGCGTTGACGAACCGCACGCCGCGCCACCGCCACGGCACCAGCGCCCACCAATGGTACATCGCATCGGTCAGCACGATCACCCGCGCGCCCGCCGCCACCGTCTCGCGCACCCTGCCCCACAGCCACGCGACCTCGGCCAGATGATAGCCGAGCCCGCTCGCCGCGCGCCGCGGCCGGTTCATGATGTGGACGCCGGGACGCACGTCGTCATAATGCGGCTGCGCGGCGCTGGTCGTAACGATCAGGTCCTGCCCCAGTTCGTCGGCGACGTCGAAGAATTGCAGCAGATAGCTGGTGCCGAAATAGCCGAGCGGCACCCCGCTCCGCCAACTATCGTGCACCACCCGCGCGTCGACGGGGCCGCTTATATAGCCGATCTTCGCCTTGTCCTGCCGCGACACCGCCCGCCCCTTCAGCAACGACGCATCGCGCCGCGATCGTCCATCGTCGCTGCGCGCGCCTGCGTCAAATCGCGTCGTCGCTGCGCAGCCGATAGCCCACCCCCAGCTCGTTCGCGATCACGCTGCCGACCGGTGCCGGCGCTTCCAGCTTCTGGCGCAGGTTGCGGATCACGATGCGCAGATATTCGATCCGCGCGTCCTCATCCCCGCCCCAGCAGGCGTCGAGCAACTTGTCGTGCGTCACGATCCGCCCGACGTGCCGGACCAGCATCGCCAGCACGTCATGCTCCTTGCGCGTCAGATGCACCTCCACGCCGCCGCGCCGCACGATCCTGCGATCGAGATCGATGTCGAGGTCGCCGCGCGTCACCACCTTCTGCGCCTCGACCGGCGGCCCGCGATGCCGCAACGCCACGCGCAGCCGCGCCAGCAATTCCTCGGTATCGAACGGCTTGCCGACGAAGTCGTCCGCGCCCAGGTCGAGTGCGGCGACTTTCTCGTCGACCGCATCGCGCGCCGAAACCACAAGGATCACCACCTCGCCCCCTGCATGGAGCAGCGGGATCAGACTTAATCCGTCGCGGTCGGGCAAACCGAGATCGAGCAGGATCGCCGCCGGATGCTCCGCCGCCGCCTGCTGCAACGCGTCCCGCGCGTTGCCGGCCTCGACCACCTCATAGCCCGCGCGCGTCAGCGTGTTGCGCAACAATCGCCGGATCGCCGGCTCGTCGTCGACGACAAGGACCTTGGCCGGCATCAGGACCGCCCCTCGACCTCGGCATCGCGCACGATCGACGCCGCCGGAAACACCAGCGCGAATGATGCACCGGCTCCGTCGCTCCGGTTGCTCGCCTCGACCATTATTCCCATCGCCTCCGCAAACGCCTTGACGATCGCCAGCCCCAGCCCGGTGCCGCCGATCGCGCGATCCGACCCTTCCAGCCGCGTAAAGGTCTCGAACACCTCCGCCTCGCGCCCCGGCGGCAGGCCCGGGCCGTGGTCGAGCACGGCGAGCCGCAACGCGCCGAACCGGTGCCGCCCCTCGATCACGATCTCGCTGCCCGGATCGCCATAGCGCCCGGCATTGTCGAGCAGATTGAGCAGGCAATGGTGGAGCAGCTGCGGATCGGCACGCACCAGCGGCAGGTCGGGTGGCACGTCCAGCCTGACGCCATGCCCCTCCAGCGCCCGTCGCGCGTCATGCGCCGCGCCCGTCACCGCATCGCTCAGGTCAATCGCCTCGACGTTCAGCCGGATCGCCCCCGCCTCGACCCGCGCCATGTCGAGCAGGTTGGCGACGAAGCGGTTCAGCCGCGCCGACTCGCCCTTGATCGTGCCGATCAGTTCCGGCGTCGCGCCATGGTCGAGCTGGTCGGCGGCGGCCATCACCGCGGTCAGCGGCGTGCGCAAATCGTGGCTGACCGACGACAGCAGCGCCGCGCGCAGCCGGTCGCGCGTCCGCACCACGTCCAGATCGCGCATCTCCGCCTGCAACCGCAGCCGCTCCAGCACCAGCGCCGACTGGTCGAGCAGGCTGCTGAGCAACGGCAACTGGTCGGCGCGCACCGGGTTGGTGCCGCCATCGTTCGCGACCCCCAACACCCCCAACGTCCGTGCGCCCGCCTTCAGCGGCTGGAACAGCCATTCGGAGGCGGTCAGCGTCCCCGATCCCTTGCCTGCCGCGCTGCCGGTGTCGAACGCCCAATTGGCGGCGGCATTGTCCATCGCGTCCAGCCGGTAGCCGGGATCGCTCGCCGCCAGCACCTCCAGCGCACCGCCCGCCGCCGCGCCCAGCAGCACGACATGCACGTCCAGCAGCCGCCGCACGTCGTCGCAGATCATCCGTGCCGCCTGATCGACGTCGTTGACCGCCGCGATCTGGCGCAGGAACCCGGCGAGCGTCGCATTGGTGCGCGCGCTGGCGGCGGCGAGATCGGCCTGCGCCCGCACCCGCGCGGTCAACTGGCTGGTCGCGAACGCGATGCCGAGCAGCACCACCACCGAGATGACATTTTCGGGATTGTTGATGCTCAGCGTCCCCACCGGGGGCAGGAAGAAGAAATTGTACGCCAGCGTCGAGGCGAACCCCGCGAACAGCCCGGTGCGCAGCCCGTAGAGGCTCGCCGCCGCCATGACGGGGAGCAGATAGAGCAAGGCGACGTTGCCGAGGTCGATGACATGGACCAGCGCGCTCCCCGCCGCCGTCACCCCCGCGACCATCGCGCCTGTCACCGCATAGCCCGACGGCGCCCCCCACCGCGCCGGCCGC
scaffold-967	45	8699	CGCCTTCGCGGCACGCACCGCCGCCTCGCACACCGCAGCGCGCGTCGCCGCGTCCATCCCCGGCGCGGGCGCTTCCTCGATCACCTTCTGGTGCCGCCGCTGGAGCGAGCAATCGCGCTCGAACAGATGCACCACCTGTCCGTGCGTATCGCCGAACACCTGCACCTCGATATGGCGCGGCGACAGGATGTATTTCTCGATCAGCACGCGGTCGTCGCCGAACGACGCCGCCGCCTCGCGCTGACAACTCGCCAGCGCCTCGGCGAAGTCGCCCGGCGCATCGACCTGCCGCATCCCCTTGCCGCCGCCGCCCGCGACCGCCTTGATCAGCACCGGATAGCCGATCGCGTCCGCCTCGGCCCTCAGCCGGTCGGGCGACTGGTCTTCGCCCAGATAGCCCGGCGTTACCGGCACTCCCGCCGCGATCATCCGCGCCTTGGCGGCGTCCTTCAGCCCCATCGCGCGGATCGCCGCGGGCGGCGCGCCGACCCACACCAGCCCGGCCGCGACTACCGCCTCGGCGAACTCGGCATTCTCGGACAGGAAGCCGTAGCCCGGATGGATCGCCGCCGCGCCGGTCGCGCGTGCCGCGTCGAGCAGGCGGTCCTGCCGCAGATAGCTGTCGGCCGCCGCCGCCGTCCCGATGCACATTGCTTCGTCCGCCTCGCGCACGAACGGCATGTCGGCATCCACATCCGAATGCACCGCGATCGTGCGAATGCCCAGCGCCCGCGCGGTGCGGATGATCCGCCGCGCGATCTCGCCACGGTTCGCGATCAGCAGCGAGGCGATCATGGCGCGCATCCCTCGGTGCGCGCCGAATAGCTGACGTTGAGGACCTTCCACCCCGCCGCCCCGCGCACCACGTTGAACAGGTTATAGCCGCATTGCACCGGCTTGCCGGAAACGGTGACGGTGTACGGCGCCCAGACCATCGCGACATTGTCGTCGATCTCGATCGCCGGCGTGCCCTGCCTCTCAACGACCGGCCCCGCCTCGGGGGTCAATTCCGCGGCCCACTCCGCCCAGCGCAGCGTGCGCCGTTGCGGCGTGCCGTCCGGCCCGGCGCGCGTCGCGGTGATCGTCCCCTCTGGCAAGGTCGCGGCTAGCGCGGCGGCGCGGTCGCTCGTCTCGATCGCGCGCAGCAACGCCTCGACCGGCGCCATCACCTGCGCCTCTTCGCTGCCCGGCGGCGGCAGCGCGGTACCCTTGACGATCGGGGCGACGGGGGTGGTCTGCGCCAACAGCATTAGCAGGATCATCATCGTCTCCCCGATCACATCCGGAATAGGCCGAACTGCGCAAGCTCGGGCACCGGCGCGTTCAGCGTCGCGGCGAAGGCCAGCCCCAGCACGTCGCGGGTCTGCACCGGGTCGATGATCCCATCGTCCCACAGCCGCGCGGTCGCGTAATAGGGATTGCCCTCATCCTCATACTTCTGGCGGATCGGCGCCTTGAAGCGCTCGGCCTCCTCCGCCGTCCACGTCTCGGCATCGCGGTGCACCGTCGCCAGCACGCTCGCCGCCTGCTCGCCGCCCATCACCGAGATCCGCGCATTCGGCCAGCTGAACAGGAAACGGGGAGAATAAGCGCGCCCGCACATCCCGTAATTGCCCGCGCCGAAGCTGCCGCCGATCAAAACAGTGATCTTCGGCACCGAAGCAGTCGCGACTGCCGTCACCAGCTTCGCGCCGTTCTTGGCGATCCCCTCCGCCTCATATTTCCCGCCGACCATGAAGCCGGAAATATTCTGGAGGAACAGCAACGGGATGCGTCGCTGGCACGCCAGCTCGATGAAATGCGCCCCCTTCAGCGCCGACTCGCTGAACAACACGCCGTTATTGGCAAGGATCGCGACCGGCATCCCCCAGATATGCGCAAAGCCGCACACCAGCGTGGTGCCGTACAGCGCCTTGAACTCGTGAAAGTCCGAGCCGTCGACAATCCGCCCGATCACCTCGCGCACGTCATAGGGCGCGCGCACATCCTGCGGCACGATCCCGTACAGCTCCTGCGCGTCGAGCGAAGGCGCGCGCGGCTCGGCGAGCGCCACGTCGGGCACCCGCGGCTTGCCCAACGTCGCGACGATGTCGCGCACGATCAGCAGCGCATGTTCGTCATTCTCCGCGACATGATCGACCACGCCCGAGCGCCGCGCATGCGTCTCCGCCCCGCCCAGTTCCTCGGCGGAAATCACCTCGCCGGTCGCCGCCTTCACCAACGGCGGTCCGGCGAGGAAGATCGTCCCCTGATTGCGGACGATCACGCTCTCGTCCGACATCGCCGGCACATAGGCGCCACCCGCAGTGCAGCTCCCCATCACGCACGCGATCTGCGCGATCCCCTCCGCCGACATCTGCGCCTGGTTGAAGAAGATCCGCCCGAAATGCTCGCGATCGGGGAACACCTCGGCCTGGTGCGGCAGGTTCGCGCCGCCGCTATCGACCAGATACACGCACGGCAGCCGGTTCTCGCGCGCGATCTCCTGCGCGCGCAGATGCTTCTTCACCGTCATCGGGAAGTACGCCCCGCCCTTCACGGTCGGGTCGTTGGCGACGATCATGCACTCGCGCCCAGACACCCGCCCGACGCCGGCGATCATGCCCGCGCCCGGCGCACCGTCATCGTACATGCCGTTCGCCGCCAATGCGCCGATCTCCAGAAACGGCGCGCCCGCGTCGAGCAGCCGGTCGACCCGCTCGCGCGGCAGCAGCTTGCCGCGTGCGACATGCCGCGCGCGATGCTGCTCGGACCCGCCCAGCGCGCTCGCCGCCGCCTTTTCGCGCAACGCCGCCGCCAGTGCGCGATTGTGCGCGTCATTGGCCGCGAACGCGTCCGACCCCGCGTCGACCAGCGAGCGAATCGCGGTCATTGCGCCCTCGGCGCGTCATGCCCGATCAGCTCGCGCCCGATCAGCATCCGCCGCACCTCGTTCGTCCCCGCGCCGATGTCGAGCAACTTGGCGTCGCGCCAATACCGCTCGACCGGCCAGTCCTTGGTATAGCCCGCGCCGCCCAGCGCCTGGATCGCCTCGCCCGCGACCTTCACCGCACTCTCCGACGCCAGCAGGATGCACCCTGCCGCATCGAAGCGCGTCGTCCGCCCCGCATCGCACGCCCTCGCCACCGCATAGACATAGGCGCGCGCCGAATTGAGCGCGACATACATATCGGCGACCTTCGCCTGCATCAGCTGGAACTCGCCAATCGCGCGCCCGAACTGCTTGCGCTCGCGAACATAGGGCAGCACCGTGTCTATACACGCCTGCATGATGCCCAGCTGGATGCCCGACAGCACGACGCGCTCGTAATCGAGCCCCGACATCAGCACCTTCACGCCGCCGTTCAGCGGCCCCATCACCTGTTCGTCGGCGACGAAGCAATCGTCGAACACCAATTCGGCGGTCGGCGAGCCGCGCATCCCCAGCTTGTCGATTTTCTGCCCGATCGAGAAACCCTCGAAGCCCTTCTCGATCAGGAAAGCGGTGATCCCCTTCGACCCCGCCTCGGCATCGGTCTTGGCATAGACGACCAACGTATCGGCATAGGCCGCATTGGTGATCCAGAACTTGGTGCCGTTCAGCCGCCACCCGCCCTCGACCTTCGTCGCGCGCAACTTCATCGACACGACGTCCGACCCAGCGCCGGCCTCGGACATCGCGAGGCTGCCGACATGCTCGCCAGAAATCAGCTTCGGCAGATATTTCGCCTTCTGCTCGGCCGAGCCCCAGCGCCGGATCTGGTTGACGCACAGGTTGGAGTGCGCGCCATAACTCAGCCCGATCGCTGCCGAGGCGCGGCTCACCTCCTCGCACGCGATCACATGTTCCAGATAACCGAGCCCCAGCCCGCCATCGACTTCCTCGACGGTGATCCCGTGCAGCCCGAGCGCACCCATCTCGGGCCACAGCTCGCGCGCGAAGCGATCCTCGGCATCGACCTCGGCCGCGATCGGCGCGATCCGGTCGGCCGCGAAACGTCGCACCGTGTCGCGGATCGTATCCGCCATCTCGCCCAGACCGAAATCGAGGTCCATCGCTCTCTCCTATGCGTCGTTGCCCGCCATCCTAGAGCGTCGCGGCACCCCGGCAAAATTGAAACGCACCGAAGCTGGGTATAGATATCGTCTATGATCGACCGCTATCACCTGCGCTATTTCCTCGCCGTGGTCGACAGCGGCAATTTCTCGCGAGCCGCCGCCGCATGCAACGTCGCGCAGCCCACGCTGTCGGTCGGCATCGCCCGGTTGGAGGCGTCGCTCGGCCGAACGCTCTTCAACCGCACCAACCGCCGCGTCGCATTGACCGAAGCCGGTGCGAGCCTGCTCGCCCACGCCCGCGCGATCGAAAGCGGGTTCGCCGCCGCCGAGCGCGCGGTCACCGGCGCCGCCTCCGCCCCGCTCCTGCGGCTCGGCGTCCTCACCACGATCCCGCGCCACTGGATCGAGCACTGGCTCGCCGCGCGCAGCGGCGACCGCGTCGAGCTGGTCGAGGGCAACGAACGCGACCTGCGCGCACGCCTCGCACGCGGCCGGATCGACGCCGCGCTGACGATCCTGCGCGACGGCGACGATCGCAGCGCCGGGCAGCATCTGCACACCGAGGGCTATGCGCTGGCGATCGGCGCGTCCCATCCGCTCGCCGGACGCGCCTCGCTCAGCGCCGAGGAAATCGCGCACGAACCGATGATCGTCCGCCGCCATTGCGAGATGCTGTCGGAGACCAGCCGCTTCTTCACCGCACGCGGCGTCCGCCCGTTCTTCCCCGCCCGCACCACCAGCGACGACCGCGCTTTGTCGCACGTCCGCGCGCGACTGGGGATCACGGTGATGCCGGACAGCTTCCACGCCGCTGGCGTCGCGCGCGTGCCGCTGGAGGATTTCGACGCCACCCGCGACGTCGGTCTGGTCTTCGCCGCGCACGCCCCACCCGACGCCGCACTGATCGCCGCCTTGCGGGAAGCGCTGACCTGATAATCCGTCATCCCGGACTTGATCCGGGATCCCGCTTCTTCTTTCTCCTCACCAGCAACCGGCAACGAACAAACCCATCCGTCATTGCGAGCGGAGCGAAGCAATCCAGTGCCGGATCAGGGCGCCCTAAATTGCTTCGCTACGCTCGCAATGACGACGAAAATCGCGACGCCCTACCCCGACGACCTACCGTTTCCCCCGCGTCATCAGGTCCGGCTTCCGCGGCGGCTTCCACCCCTCCGGCGGCACCACCTGCTGGCGACTGGTCCCCAGCCCCATTGCCCCGGGCCGTTGCCGCGTCAGCCCATCCACCGCCGCCGCGTCCGCCACCGAAGCACCACTCTGCAACAGGCTGATCCGATCCCGCAATCGCCGCGCTTCCTCGAAATCGAGCGCCGCCGCCGCCGCCTCCATCTGGGCTCGCAACGCGCGGATCACGCTCGCCTGTGCTTCACCGTCTCCCATCCCGAACCAACCGGTCGACCCGCCCGGCGTTCCGCTCAATCGATCAAACCGCGCAACACCTGCCGCAACTTCTCGCCATACCCATTCTGCGGATCGAAGAAGGCAGCCCGCAACGGCTCCGCCGCCGCCACCTTGCGCGCATACAGCGACGGATCGGTCGACAGCGCGCGCAACGCCGCGACATAGCCCGCGACATCGTCGGGCTCGACCTCGATCGCCGCCTCATGCACCAGTTCCAGCGCCGGGCAGACCCGCGACGTGACCACCGGCCGGCGTGCTATCACGCCCTCGGCGACGATCATCGCAAAGCCTTCCTCGAAATCGCTGCGCGTCGGCACCACCACCGCGTCACATTCGTCCAGCCGCCGCGACAGCGCGTCGCGGTCGCAGAAACCGTGGAGCAGGAAGCGATCGCCCATCCCGCTCCGGTCCACCGCCTCCTGCAACGCCTCGCTCGCGGTTCCTTCGCCACAGATGTGGAACACGATCCGCGGACCGCCGTCGTCGCGCAGCCGCCGGCACGCCTCCAGCATGTCGAACACACCCTTGTTGTGCTCCACCCGCCCCGCGAACAGCACATGGAAGTCGTCGCGCACCGCCGGCACCGCCTCCGGCGGCGCGATCGCCGCGAATTGCGCGGGCGTATAGGTGGGCAGGAACAGGATCGACTGGATCCGCCCGCCGGACAGCGCCGCGACCTGCTCGACGATCAACGGCGACGCGGCCAGCGTCGGGTCGGCAAAGCGATAGTGGAACCACCCCAGCAAGCGCACCAGCACGCGCCGGGTCAACGGCTCGCGCGCCGCCGGGCGCTGGATCGAACAATGCAGCGCGTTGACGAACCGCACGCCGCGCCACCGCCACGGCACCAGCGCCCACCAATGGTACATCGCATCGGTCAGCACGATCACCCGCGCGCCCGCCGCCACCGTCTCGCGCACCCTGCCCCACAGCCACGCGACCTCGGCCAGATGATAGCCGAGCCCGCTCGCCGCGCGCCGCGGCCGGTTCATGATGTGGACGCCGGGACGCACGTCGTCATAATGCGGCTGCGCGGCGCTGGTCGTAACGATCAGGTCCTGCCCCAGTTCGTCGGCGACGTCGAAGAATTGCAGCAGATAGCTGGTGCCGAAATAGCCGAGCGGCACCCCGCTCCGCCAACTATCGTGCACCACCCGCGCGTCGACGGGGCCGCTTATATAGCCGATCTTCGCCTTGTCCTGCCGCGACACCGCCCGCCCCTTCAGCAACGACGCATCGCGCCGCGATCGTCCATCGTCGCTGCGCGCGCCTGCGTCAAATCGCGTCGTCGCTGCGCAGCCGATAGCCCACCCCCAGCTCGTTCGCGATCACGCTGCCGACCGGTGCCGGCGCTTCCAGCTTCTGGCGCAGGTTGCGGATCACGATGCGCAGATATTCGATCCGCGCGTCCTCATCCCCGCCCCAGCAGGCGTCGAGCAACTTGTCGTGCGTCACGATCCGCCCGACGTGCCGGACCAGCATCGCCAGCACGTCATGCTCCTTGCGCGTCAGATGCACCTCCACGCCGCCGCGCCGCACGATCCTGCGATCGAGATCGATGTCGAGGTCGCCGCGCGTCACCACCTTCTGCGCCTCGACCGGCGGCCCGCGATGCCGCAACGCCACGCGCAGCCGCGCCAGCAATTCCTCGGTATCGAACGGCTTGCCGACGAAGTCGTCCGCGCCCAGGTCGAGTGCGGCGACTTTCTCGTCGACCGCATCGCGCGCCGAAACCACAAGGATCACCACCTCGCCCCCTGCATGGAGCAGCGGGATCAGACTTAATCCGTCGCGGTCGGGCAAACCGAGATCGAGCAGGATCGCCGCCGGATGCTCCGCCGCCGCCTGCTGCAACGCGTCCCGCGCGTTGCCGGCCTCGACCACCTCATAGCCCGCGCGCGTCAGCGTGTTGCGCAACAATCGCCGGATCGCCGGCTCGTCGTCGACGACAAGGACCTTGGCCGGCATCAGGACCGCCCCTCGACCTCGGCATCGCGCACGATCGACGCCGCCGGAAACACCAGCGCGAATGATGCACCGGCTCCGTCGCTCCGGTTGCTCGCCTCGACCATTATTCCCATCGCCTCCGCAAACGCCTTGACGATCGCCAGCCCCAGCCCGGTGCCGCCGATCGCGCGATCCGACCCTTCCAGCCGCGTAAAGGTCTCGAACACCTCCGCCTCGCGCCCCGGCGGCAGGCCCGGGCCGTGGTCGAGCACGGCGAGCCGCAACGCGCCGAACCGGTGCCGCCCCTCGATCACGATCTCGCTGCCCGGATCGCCATAGCGCCCGGCATTGTCGAGCAGATTGAGCAGGCAATGGTGGAGCAGCTGCGGATCGGCACGCACCAGCGGCAGGTCGGGTGGCACGTCCAGCCTGACGCCATGCCCCTCCAGCGCCCGTCGCGCGTCATGCGCCGCGCCCGTCACCGCATCGCTCAGGTCAATCGCCTCGACGTTCAGCCGGATCGCCCCCGCCTCGACCCGCGCCATGTCGAGCAGGTTGGCGACGAAGCGGTTCAGCCGCGCCGACTCGCCCTTGATCGTGCCGATCAGTTCCGGCGTCGCGCCATGGTCGAGCTGGTCGGCGGCGGCCATCACCGCGGTCAGCGGCGTGCGCAAATCGTGGCTGACCGACGACAGCAGCGCCGCGCGCAGCCGGTCGCGCGTCCGCACCACGTCCAGATCGCGCATCTCCGCCTGCAACCGCAGCCGCTCCAGCACCAGCGCCGACTGGTCGAGCAGGCTGCTGAGCAACGGCAACTGGTCGGCGCGCACCGGGTTGGTGCCGCCATCGTTCGCGACCCCCAACACCCCCAACGTCCGTGCGCCCGCCTTCAGCGGCTGGAACAGCCATTCGGAGGCGGTCAGCGTCCCCGATCCCTTGCCTGCCGCGCTGCCGGTGTCGAACGCCCAATTGGCGGCGGCATTGTCCATCGCGTCCAGCCGGTAGCCGGGATCGCTCGCCGCCAGCACCTCCAGCGCACCGCCCGCCGCCGCGCCCAGCAGCACGACATGCACGTCCAGCAGCCGCCGCACGTCGTCGCAGATCATCCGTGCCGCCTGATCGACGTCGTTGACCGCCGCGATCTGGCGCAGGAACCCGGCGAGCGTCGCATTGGTGCGCGCGCTGGCGGCGGCGAGATCGGCCTGCGCCCGCACCCGCGCGGTCAACTGGCTGGTCGCGAACGCGATGCCG
scaffold-968	475	1194	CTATTCATCTTTTGTGTTTGATGATTCAAAAATTAAATTTTAGGAAGTACATGACAGTGAATAACACCTCCAAGGGAGTTCCTCATGTGGCTTGGCTCTTTCCCTTTGGATTTAAGGTAACAGGTATTTGAGACGTTGCAGTATTTAAACTACGTAAGTACAAAACCAAACCTCCAATGGGAGGCCTAGCATTGGCTTGGCTCTTCCCTTTGGGATTTAAGATACAAGTATTTAAGTTGCAGTATTTAAACTACTGTAAGTAAAAACCTCCAATGGGAGGCTAAGCATTGGCTTGGCTCTTCCCTTTGGGATTTAATGTACAGGTATTTAAGTTCAGGTATTTAACTTCTGTAAGTAAAAACCTCCAATGGGAGGCTAAGCATTGGCTTTGCTCTTCCCTTTGGATTTAAGGTACTGTATTTAAGTTGCAGGTAATTTCACTACTGGATAAAACCTCCAATGGGAGGCTAAGCTTGCTTGGCTCTGGCCTCTTCCCTTTGGGATTGAAGTACGGTAATTTAATTGCAGGTATTTAACTACGTAAGTAAAAACCTCCAAAATTTTGGGAGGCTAAGCATTGGTTTTTTGACTCTTTCCTTTGGGATTTAAGGTATTTCTTTACTTGCAGGTATGAACGACTGATCCGTAAAACCTCAATGAGGCAAGCTTGGCTTGCTCTTCCCTTTGGGATTTATGATGCCGGTATTTAATTGGGCAGAT
scaffold-968	475	1187	CTATTCATCTTTTGTGTTTGATGATTCAAAAATTAAATTTTAGGAAGTACATGACAGTGAATAACACCTCCAAGGGAGTTCCTCATGTGGCTTGGCTCTTTCCCTTTGGATTTAAGGTAACAGGTATTTGAGACGTTGCAGTATTTAAACTACGTAAGTACAAAACCAAACCTCCAATGGGAGGCCTAGCATTGGCTTGGCTCTTCCCTTTGGGATTTAAGATACAAGTATTTAAGTTGCAGTATTTAAACTACTGTAAGTAAAAACCTCCAATGGGAGGCTAAGCATTGGCTTGGCTCTTCCCTTTGGGATTTAATGTACAGGTATTTAAGTTCAGGTATTTAACTTCTGTAAGTAAAAACCTCCAATGGGAGGCTAAGCATTGGCTTTGCTCTTCCCTTTGGATTTAAGGTACTGTATTTAAGTTGCAGGTAATTTCACTACTGGATAAAACCTCCAATGGGAGGCTAAGCTTGCTTGGCTCTGGCCTCTTCCCTTTGGGATTGAAGTACGGTAATTTAATTGCAGGTATTTAACTACGTAAGTAAAAACCTCCAAAATTTTGGGAGGCTAAGCATTGGTTTTTTGACTCTTTCCTTTGGGATTTAAGGTATTTCTTTACTTGCAGGTATGAACGACTGATCCGTAAAACCTCAATGAGGCAAGCTTGGCTTGCTCTTCCCTTTGGGATTTATGATGCCGGTATTTAATTG
scaffold-968	1829	2427	TCATCTTCAAATTCTCTCTCTTTTGGTATTTTCTTTCTCTCAAATTTTTCTTCGATCTCCCAAAACTCTCTCAAACATCCAAAATTTTCTCCCCAAAAAATTTCCTCAAACACTTCAAATTTTCTCTCCAAAAAATTCTCTCAAACACTTCAAATTTTCTCTCCAAAAAATCCCCTCCTCACTCAAGCTCACTTCTTCCTCCTTTTATAATCTACTCATCTATCTCACATTCTAATTTTTCCACTAACTCTATCTCCCATTCTAATTTCTCCACTAACTCTTCTTCATTTTCATCTTCTATTCTCCATCTCTATCTCACATTCTAATCTCGCCACTAACTCTTCTTCATCTTCATCTTCCCTTCTCCATATTTATCTCCCATTCTAATTTCTCCACTAACTCTTCTTCATCTCCATCTTCCCTTCTCTATTCTTATCTTCCATTCTCATTTCTCTACTAACTCTTCTCCATCTTCCATTCTCTATTCTTATCTTATTTTCTTCATCCATTCTTCTCCAACTTCTCTTCTTCATCTCCTCTTCTCCATCTTCCCTTCTCTATTCTAATTTATCCACTAACTCTTCTTTTTGTTATTTGTA
scaffold-968	2887	3283	TCAAATGTTATTTTTCCAAAATTTTCAAGTATTTTTGTATTTTTTTAAAAAAACAATTAAAAATATATATATAATATGAAAATTTATTTTTTTGGTCAAAATCGGTTCCCTATGCTTGGATAAGGTTCCCAAAGTTGATTTTTCAATTTTATGAATTTTATGGATTTTCTACTAATTTTCGAAAATAAATAAATAAAAAATACGTAAAAATACTGAAAATATGAAAAATCATTTTTTGGTCAGAATTGGTTCCCTAGGCTTGGCTAAGGTCCCCACAGTTAATTTTTCAATTTTATGAATTTTTATGGATTTTTTATTACTTTAGCAATAGAAAAAATGATTAAAAATCAGGTGTCAACAGTTAGCAGTGAAGACTAAGCAACATTTCATTGATTCA
scaffold-968	6353	6691	ATTTTTAATCATTTTTTCTATTGCTAAAGTAATAAAAAATCCATAAAAATTCATAAAATTGAAAAATCAACTTTGGGTACCTTAGCCAAGCCTAGGGAACCAATTTTGACCAAAAAATGATTTTTCATATTTTCAGTATTTTTCGGTATTTTTATTTTCGAAAATTCATAAAACAAAAAATGAAGAAAAAATGAAAAAATTGAAAAATCAACTTTGGAAGTCTTGGCCAAGCCTAGGCAACCACTTTTGAACAAAAAATAAAATTTCATATTATATATATTTTTAATTCTTTTTAAAAAATACATAAATACTTGAAAATTTTGGAAAAATAACATTTGA
scaffold-968	7156	7700	GAGTTATTGGATAAATTAAATAGGAGAATGGAAGATGTAAAGAGGGTATGAAGAAGAGAAATTGGGATAATGGAATGAGAAAAATAAGAAAGATAAGAATGGAAGATGTCGAAGAGTTAGTAGAGAAATTAGAATGGAAGATAAGAATAGAGAAGGGAAGATGGAGATTAAGAAGAGTTAGTGGAGAAATTAGAATGGGAGATAAATATGGAGAAGGGAAGATGAAGATAAGAAGAGTTAGTGGAGAGATTAGAATGTGAGATAGAGATTGAGAATGGAAGATGAAAATGAAGAAGAGTTAGTGGAGAAATTAGAATGGTAGATAGAGTTAGTGGAAAAATTAGAATGGGAGATAGATGAGTAGATTATAAAAGGAGGAAGAAGTGAGCTTGAGAGGAGAATTTTTTGGGGGGAGAGAAAATTTGAAGTGTTTGGGATTTTTTTTTGAGAGAAAATTTTGGATGTTTGAGAGAATTTTGGGAGATTGAAGAAAAATTTGAGAGAAAGAAAATAACAAAAGAGGAGAAGTTGATATTATGGGAGTT
scaffold-968	7146	7700	ACAAAAGTAAGAGTTATTGGATAAATTAAATAGGAGAATGGAAGATGTAAAGAGGGTATGAAGAAGAGAAATTGGGATAATGGAATGAGAAAAATAAGAAAGATAAGAATGGAAGATGTCGAAGAGTTAGTAGAGAAATTAGAATGGAAGATAAGAATAGAGAAGGGAAGATGGAGATTAAGAAGAGTTAGTGGAGAAATTAGAATGGGAGATAAATATGGAGAAGGGAAGATGAAGATAAGAAGAGTTAGTGGAGAGATTAGAATGTGAGATAGAGATTGAGAATGGAAGATGAAAATGAAGAAGAGTTAGTGGAGAAATTAGAATGGTAGATAGAGTTAGTGGAAAAATTAGAATGGGAGATAGATGAGTAGATTATAAAAGGAGGAAGAAGTGAGCTTGAGAGGAGAATTTTTTGGGGGGAGAGAAAATTTGAAGTGTTTGGGATTTTTTTTTGAGAGAAAATTTTGGATGTTTGAGAGAATTTTGGGAGATTGAAGAAAAATTTGAGAGAAAGAAAATAACAAAAGAGGAGAAGTTGATATTATGGGAGTT
scaffold-968	8317	8964	ACAAAAGTCCAATCCCCGCAATTAAAATACCCTGCACCCTAAATCCCAAAGGGAAAGAGACAAGCCAATGCTTAGCCTCCCATTGGAGGTTTTTACTTACAGTAGTTAAATACTTGCAACTTAAATACATGTACCTTAAATCCCAAAGGGAAAGAGCCAAGCCAATGCTTAGCCTCCCATTGGAGGTTTTTACTTACAGTAGTTAAATACCTGCAACTTAAATACTTGTACCTTAAATCCCAAAGGGAAGAGCCAAGCAATGCTAGGCCTCCCATTGGAGGTTTTTACTTCCAGTACTAGTTAACATACCCTCCGCAACTTTAAATACCGTTACCGTAAATCCCAAAGGAAAGTTGCCAAGCCCGGAGCTTAGCATCCCATTGGAGGCTTTTTACTTATACGTAGTTAAATACATGCAACTTAACATACCTGTACCTAATATTCCCAAAGGGAAGAGCCAAGCCAAAGCTTAGCCTCCTATTGGAGGTTTTTACTTACAGTAGTTTAAATACTTGCAACGTAAATACCTGTACCTTAAATCCCAAAGGGAAGAGCCAAGCCAATGCTAGGCCTCCCATTGGAGGTGTTTATTCACTGTCATGTACTTCCTATAATTTAATTTTTGAATCATCAAACCCAAAAGATGAG
scaffold-969	6988	7763	GAATTTTTTTTGCAGATTTATTACTCTTTTTTTTTTTTTTTTAAGGAATGTGACAAAATCTCTTGACGTTTACTAAAATTTTTGAAGGAATTTCCTTTTTATCAGAATAAATTTTCAGAGGTAAATTTGTCAGGAAAATTTTATTTTTATTGAAGCAGGAAAGACATGACAGAAATCCTTTATTGGTTAACAAAATTCCCCCGAGACATTAGTCTAATTTTTTTTAGAGAAAAGTTTCTTAGAAAAACATGAGCGAATTTCTCGAAAAGAATTTTTGTTGCAAGTTTTTATAATTTGAAAGAATGTGATAAAATCACTTGATGTTTACCAAAGTTTTTTTTTTGAAGGAATTTTTTTTTTTATCGAAATAAATTTTCAGAGGAAAATTTGTCAGGAAAATTTCATTTTTATTGAAGCAAGAAAAACATGACAAAAATCTCTTATTGGTCAATACAATTCCCCCGAGACATTAGTCTAATTTTATTTAGAGAAAATTTTCTTAGAAAAACATGAGCGAATTTATCGAGAAGAATTTTCTTGCAAGTTTTTATAATTTGAAAAATGTGATAAAATCACTTGATGTCTACTAGAGTTTTTTTTTTTTGAGGGAATTTTTCTTTTTATTGAAATAAATTTTCAGAGGAAAATTTTTTCAGGAAATTTCATTTTTATTGAAGCAATAAAAACATGACAAAAATCCCTTATTTGTTAATAAAATTCCCATGAAGGGATTTTTCACATCATTTTTTCAAAATTTTTTTAAAAGAAATGAGGGA
scaffold-97	2209	2933	GGAATGTGACAAAATCTCTTGACGTTTACTAAAATTTTTGAAGGAATTTCCTTTTTATCAGAATAAATTTTCAGAGGTAAATTTGTCAGGAAAATTTTATTTTTATTGAAGCAGGAAAGACATGACAGAAATCCTTTATTGGTTAACAAAATTCCCCAGAGACATTAGTCTAATTTTATTTAGAGAAAATTTTCTTAGAAAAACATGAGCGAATTTCTCGAAAAGAATTTTTGTTGCAAGTTTTTATAATTTGAAAGAATGTGATAAAATCACTAGATGTTACCAAAGTTTTTTTGAAGGAAATTTTCTTTTTATCGAAATAAATTTTCAGAGGAAAATTTGTTAGGAAAATTTCATTTTTATTGAAGCAAGAAAAACATGACAAAAATCTCTTATTGGTCAATACAATTCCCTCGAGACATTAGTCTAATTTTATTTAGAGAAAATTTTCTTAGAAAAACATGAGCGAATTTCTCGAGAAGAATTTCTGCAAGTTTGTATAATTTGAAACGTGATAAAATATTCACTGATAGTTAATAGAGTTTTTTTTTGAAGGATGTTTCTTTTTATTGAAATAAATTTTCAGAGGAAAATTTTTTTCAGGAAAATTTCATTTTTAATTGAAGAATAAAAACCTGACAAAATCCCTTATGGTAATAAAATTCCCATTGAAGGATTTTTTCAACAATCATTTTTAAGAAAAAATTTTAAAAAGAAATGAGGGA
scaffold-97	4296	4709	GGTACAGGTATTTAACTACTGTAAGTAAAAACCTCCAATGGGAGGCTAAGCATTGGCTTGGCTCTTCCCTTTGGGATTAAGGTACATGTATTTAAGTTGCAGGTATTTAACTACTGTAAGTAAAAACCTCCAATAGGAGGCTAAGCATTGGCTTGGCTCTTCCCTTTGGGATTAAGGTCAGGATTAAGTGCTAGGGGGTGGGGGGGAGGGGTGGGGGGGGGGTAAGGTATTTAACTACTGTAAGTAAAAAACCCAAGGGAGGCTAAGGCCATTGGCTTGGCTCTTCCCTGGGGATTAGGTTACAGTATATTAAGTTGCATGTATTTAACTACTGTAAGTAAAAACCTCCAATGGGAGGCTAAGCATTGGCTTGGCTCTTCCCTTTGGGATTTATGGTGCAGGTATTTAAATTGC
scaffold-97	5235	5763	CTACTTATCTTTTGGGTCTGATGATTCAAAAATTAAATTATAGGAAGTACATGACAGTGAATAAACACCTCCAATGGGAGGCCTAGCATTGGCTTGGCTCTTCCCTTTGGGATTTAAGGTACAGGTATTTAAGTTGCAAGTATTTAAACTACTGTAAGTAAAAACCTCCAATGGGAGGCTAAGCATTGGCTTGGCTCTTCCCTTTGGGATTTAAGGTACATGTATTTAAGTTGCAGGTATTTAACTACTGTAAGTAAAAACCTCCAATGGGAGGCTAAGCATTGGCTTGGCTCTTCCCTTTGGGATTTAAGGTACAGGTATTTAACTACTGTAAGTAAAAACCTCCAATGGGAGGCTAAGCATTGGCTTGGCTCTTCCCTTTGGGATTTAAGGTACAGGTATTTAAGTTGCAGGTATTTAACTACTGTAAGTAAAAACCTCCAATGGGAGGCTAAGCATTGGCTTGGCTCTTCCCTTTGGGATTTAAGGTACAGGTATTTAAGTTGCAGGTATTTAACTACTGTAAGTA
scaffold-97	5343	5832	GGGATTTAAGGTACAGGTATTTAAGTTGCAAGTATTTAAACTACTGTAAGTAAAAACCTCCAATGGGAGGCTAAGCATTGGCTTGGCTCTTCCCTTTGGGATTTAAGGTACATGTATTTAAGTTGCAGGTATTTAACTACTGTAAGTAAAAACCTCCAATGGGAGGCTAAGCATTGGCTTGGCTCTTCCCTTTGGGATTTAAGGTACAGGTATTTAACTACTGTAAGTAAAAACCTCCAATGGGAGGCTAAGCATTGGCTTGGCTCTTCCCTTTGGGATTTAAGGTACAGGTATTTAAGTTGCAGGTATTTAACTACTGTAAGTAAAAACCTCCAATGGGAGGCTAAGCATTGGCTTGGCTCTTCCCTTTGGGATTTAAGGTACAGGTATTTAAGTTGCAGGTATTTAACTACTGTAAGTAAAAACCTCCAATGGGAGGCTAAGCATTGGCTTGGCTCTTCCCTTTGGGATTTATGGTGCAGGTATTTAA
scaffold-97	5265	5834	AATTAAATTATAGGAAGTACATGACAGTGAATAAACACCTCCAATGGGAGGCCTAGCATTGGCTTGGCTCTTCCCTTTGGGATTTAAGGTACAGGTATTTAAGTTGCAAGTATTTAAACTACTGTAAGTAAAAACCTCCAATGGGAGGCTAAGCATTGGCTTGGCTCTTCCCTTTGGGATTTAAGGTACATGTATTTAAGTTGCAGGTATTTAACTACTGTAAGTAAAAACCTCCAATGGGAGGCTAAGCATTGGCTTGGCTCTTCCCTTTGGGATTTAAGGTACAGGTATTTAACTACTGTAAGTAAAAACCTCCAATGGGAGGCTAAGCATTGGCTTGGCTCTTCCCTTTGGGATTTAAGGTACAGGTATTTAAGTTGCAGGTATTTAACTACTGTAAGTAAAAACCTCCAATGGGAGGCTAAGCATTGGCTTGGCTCTTCCCTTTGGGATTTAAGGTACAGGTATTTAAGTTGCAGGTATTTAACTACTGTAAGTAAAAACCTCCAATGGGAGGCTAAGCATTGGCTTGGCTCTTCCCTTTGGGATTTATGGTGCAGGTATTTAAAT
scaffold-97	6472	7209	TCATCTTCAAAATTCTCTCTCTTTTGGTATTTTCTTTCTCTCAAATTTTTCTTCAATCTCCCAAAACTCTCTCAAACATCCAAAATTTTCTCTAAAAAAAAAACCTCCCAACACTTCAAATTTTCTCTCCCAAGACTCCTCAAACACTTCAAATTTTCTCCCAAAAAAATTCTCAAACACTTCAAATTTCTCTCCAAAAAATTCATCTCCAACAACTTCAAATTTTCTCTCAAAAAAAAATCATCTCAAACACTTCAAATTTTCTCTCCCAAAAAATTCTCAAACACTTCAAATTTTCTCTCCAAAAAAAATCCCCCCTCAAGCTCACTTCTTCCTCCTTTTATAATCTACTCATCTATCTCCCATTCTAATTTTTCCACTAACTCTATCTCCCATTCTAATTTCTCCACTAACTCTTCTTCATTTTCATCTTCCATTCTCCATCTCTATCTCACATTCTAATCTCTCCACTAACTCTTCTTCATCTTCATCTTCCCTTCTCCATATTTATCTCCCATTCTAATTTCTCCACTAACTCTTCTTAATCTCCATCTTCCCTTCTCTATTCTTATCTTCCATTCTAATTTCTCTACTAACTCTTCTTCATCTCCATCTTCCCTTCTCTATTCTTATCTTATTTTCTCCATCCATTCTTCTCCAACTTCTCTTCTTCATCTCCTCTTCTCCATCTTCCCTTCTCTATTCTAATTTATCCACTAACTCTTCTTTTTGTTATTT
scaffold-97	6461	7209	TTAAACTCCCATCATCTTCAAAATTCTCTCTCTTTTGGTATTTTCTTTCTCTCAAATTTTTCTTCAATCTCCCAAAACTCTCTCAAACATCCAAAATTTTCTCTAAAAAAAAAACCTCCCAACACTTCAAATTTTCTCTCCCAAGACTCCTCAAACACTTCAAATTTTCTCCCAAAAAAATTCTCAAACACTTCAAATTTCTCTCCAAAAAATTCATCTCCAACAACTTCAAATTTTCTCTCAAAAAAAAATCATCTCAAACACTTCAAATTTTCTCTCCCAAAAAATTCTCAAACACTTCAAATTTTCTCTCCAAAAAAAATCCCCCCTCAAGCTCACTTCTTCCTCCTTTTATAATCTACTCATCTATCTCCCATTCTAATTTTTCCACTAACTCTATCTCCCATTCTAATTTCTCCACTAACTCTTCTTCATTTTCATCTTCCATTCTCCATCTCTATCTCACATTCTAATCTCTCCACTAACTCTTCTTCATCTTCATCTTCCCTTCTCCATATTTATCTCCCATTCTAATTTCTCCACTAACTCTTCTTAATCTCCATCTTCCCTTCTCTATTCTTATCTTCCATTCTAATTTCTCTACTAACTCTTCTTCATCTCCATCTTCCCTTCTCTATTCTTATCTTATTTTCTCCATCCATTCTTCTCCAACTTCTCTTCTTCATCTCCTCTTCTCCATCTTCCCTTCTCTATTCTAATTTATCCACTAACTCTTCTTTTTGTTATTT
scaffold-97	15188	15614	CTCATCTTTTGGGTTTGATGATTCAAAAATTAAATTATAGGAAGTACATGACAGTGAATAAACACCTCCAATGGGAGGCCTGGCATTAGCTTGGCTCTTCCCTTTGGGATTTAAGGTACAGGTATTTAAGTTGCAAGTATTTAAACTACTGTAAGTAAAAACCTCCAATGGGAGGCTAAGCATTGGCTTGGCTCTTCCCTTTGGGATTTAAGGTACAGGTATTTAAGTTGCAGGTATTTAACTACTGTAAGTAAAAACCTCCAATGGGAGGCTAAGCATTGGCTTGGCTCTTCCCTTTGGGATTTAAGGTACAGGTATTTAAGTTGCAGGTATTTAACTACTGTAAGTAAAAACCTCCAATGGGAGGCTAAGCATTGGCTTGGCTCTTCCCTTTGGGATTTATGGTGCAGGTATTTAAATTGCGGAT
scaffold-97	16242	16793	TCATCTTCAAAATTCTCTCTCTTTTGGTATTTTCTTTCTCTCGAATTTTTCTTCAATCTCCCAAAACTCTCTCAAACATCCAAAATTTTCTCTCCAAAAAAATTCCTCTCAAACACTTCAAATTTTCTCTCCAAAAATCTCCCCCCTCAAGCTCACTTCTTCCTCCTTTTATAATCTACTCATCTATCTCCCATTCTAATTTTTCCACTAACTCTATCTCCCATTTCCACTAACTCTTCTTCATTTTCATCTTCCATTCTCCATCTCTATCTCACATTCTAATCTCTCCACTAACTCTTCTTCATCTTCATCTTCCCTTCTTCATATTTATCTCCCATTCTAATTTCTCCACTAACTCTTCTTCATCTCCATCTTCCCTTCTCTATTCTTATCTTCCATTCTAATTTCTCTACTAACTCTTCTCCATCTTCCATTCTCTATTCTTATCTTATTTTCTCCATCCATTCTTCTCCAACTTCTCTTCTTCATCTCCTCTTCTCCATCTTCCCTTCTCTATTCTAATTTATCCACTAACTCTTCTTTTTGTTATTT
scaffold-97	17291	17591	AAAAAAAAATATATATAATATGAAATTTTATTTTTTGTTCAAAAATGGTTGCCTAGGCTTGGCCAAGGCTTCCAAAGTTGATTTTTCAATTTTCTCATTTTTTCTTCATTTTTTGTTTTATGAATTTTCGAAAATAAAAATACCGAAAAATACTGAAAATATGAAAAATCAGTTTTTGGTCAAAATTGGTTCCCTAGGCTTGGCTAAGGTCCCCAAAGTTGATTTTTCAATTTTATGAATTTTTATGAATTTTTTATTACTTTAGCAATAGAAAAAATGACTAAAAATCAGGTATCAACAT
scaffold-971	2030	2378	TGATTTTTAATCATCTTTTCTGTTTTAAAATTAATAAAAAAATTTTTTTTATAAAAACTCATAAAATTGAAAAATCAACTTTGGGGACCTTGGCTAAGCCTAAAGAACCAATTTTGATCAAAAAATGATTTTCCATATTTTTCGTATTTTTCGGTATTTTTTATTTATTTATTTTCAAAAATTAATAGAAAATTCATAAAAATTCATAAAATTGAAAAATCGACTTTGGAAGCCTTAGCCAAGCCTAGGCAATCATTTTTGAACAAAAAATAAATTTTCATATTATATATATTTAATTTTTTTAAAATAATACAAAAATACTTGAAAATTTTGGAAAATTAACATTTGA
scaffold-971	4027	4644	CCGCAATTTAAATACCTGCACCATAAATCCCAAAGGGAAGAGCCAAGCCAATGCTTAGCCTCCCATTGGAGGTTTTTACTTACAGTAGTTAAATACCTGCAACTTAAATACCTGTACCTTAAATCCCAAAGGGAAGAGCCAAGGCAATGCTTAGCCTCCCATTGGAGGTTTTTACTTACAGTAGTTAAATACCTGCAACTTAAATACCTGTACCTTAAATCCCAAAGGGAAGAGCCAAGCCAATGCTTAGCCTCCCATTGGAGGTTTTTACTTACAGTAATTAAATACCTGCAACTCAAATACATGTACCTTAAATCCCAAAGGGAAGAGCCAAGCCAATGCTTAGCCTCCCATTGGAGGTTTTTACTTACAGCAGTTAAATACCTGCAACTTAAATACATGTACCTTAAATCCCAAAGGGAAGAGCCAAGCCAATGCTTAGCCTCCCATTGGAGGTTTTTACTTACAGTAGTTTAATACCTGCAACTTAAATACCTGTACCTTAAATCCCAAAGGGAAGAGCCAAGCCAATGCTAGGCCTCCCATTGGAGGTGTTTATTCACTGTCATGTACTTCCTATAATTTAATTTTTTTGAATCATCAGACCCAAAAGATGAG
scaffold-971	5955	6447	TTATTAACCAATAAGGGATTTTTGTCATGTTTTTATTGCTTCAATAAAAATGAAATTTTCCTGAAAAATTTTCCTCTGAAAATTTATTTCAATAAAAAGAAAAATTCCTTAAAAAAAACTCTAGTAGACATCAAGTGATTTTATCACATTTTTCAAATTATAAAACCTTGCAAGAAAATTCTTCTCGAGAAATTCGCTCATGTTTTTCTAAGAAAATTTTCTCTAAATAAAATTAGACTAATTGACCAATAAGAGATTTTTGTCATGTTTTTCTTGCTTCCATAAAAATGAAATTTTCCTGACAAATTTTCCTCTGAAAATTTATTTCGATAAAAAGAAAAATTCCTTAAAAAAAAACATCAAGTGATTTTATCACATTTTTTCAAATTATAAAAACTTGCAATAAAAATTCTTTTCGAGAAATTCGCTCATGTTTTTCTAAGAAAATTTTCTCTAAATAAAATTAGACTAATGTCTCGAGGGAATTTTGTTA
scaffold-972	769	1182	AAGAAAAGTTATGGGTAAATTAAAAATAGAGAAGGGATATGACGAAGACGGAGATGCAAAGAGAAGTTGGAGAAGAATGGATGCGAGAAATAAGATAAGAAATGAGAAGGGAAGTGGAGATGAAGAGGTTAGTAGAGAAATTAGAATGGAAGATAAGAATGAGAGAAGGGAATGATGGAGATGAAGAAGAGTTACTGGAGAAATTAGAATGGGAGATAAATATGGAGAAGGGAAGATGAAGATGAAGAAGAGTTAGTGTAGAGATTAGAATGTGAGATAGAGATGGAGAATGGAAGATGAAAATGAAGAAGAGTTAGTGGAGAAATTAGAATGGGAGATAGAGTTAGTGGAAAAATTAGAATGAGAGATAGATGAGTAGGTTATAAAAGGAGAAAGAAGTGATCTTGAGAAAGG
scaffold-972	764	1352	ATAAAAAGAAAAGTTATGGGTAAATTAAAAATAGAGAAGGGATATGACGAAGACGGAGATGCAAAGAGAAGTTGGAGAAGAATGGATGCGAGAAATAAGATAAGAAATGAGAAGGGAAGTGGAGATGAAGAGGTTAGTAGAGAAATTAGAATGGAAGATAAGAATGAGAGAAGGGAATGATGGAGATGAAGAAGAGTTACTGGAGAAATTAGAATGGGAGATAAATATGGAGAAGGGAAGATGAAGATGAAGAAGAGTTAGTGTAGAGATTAGAATGTGAGATAGAGATGGAGAATGGAAGATGAAAATGAAGAAGAGTTAGTGGAGAAATTAGAATGGGAGATAGAGTTAGTGGAAAAATTAGAATGAGAGATAGATGAGTAGGTTATAAAAGGAGAAAGAAGTGATCTTGAGAAAGGATTCCTTGTCAGAGAAAATGGGTTGAAGTGTTGGGGAGTCATTTTTTATTGGGATAGCAAAATTTTGGGTGTTTCGAGGGTTTTGCGAGATTGACGTACCACAATTTGAGAGAGAGAAAGAAACTACCAAAAGAGAGAGAATCTTGAAGATGATGGTAGTTTAAAGCTAG
scaffold-972	1969	2682	CCGCAATTTAAATACCTGCACCATAAATCCCAAAGGGAAGAGCCAAGCCAATGCTTAGCCTCCCATTGGAGGTTTTTACTTACAGTAGTTAAATACCTGCAACCTAAATCCATGTACCTTAAATCCCAAAGGGAAGAGCCAAGCCAATGCTTAGCCTCCCATTGGAGGTTTTTACTTACAGTAGTTAAATATCTGCAACTTAAATACCTGTACCTTAAATCCCAAAGGGAAGAGCCAAGCCAATGCGTAGCCTCCCATTGGAGGTTTTTACTTACAGTAGTTAAATACCTGCAACTTAAATACCTGTACCTTAAATCCCAAAGGGACGAGCCAAGCCAATGCTTAGCCTCCCATTGGAGGTTTTTACTTACAGTAGTTAAATACCTGCAACTTAAATACCTGTACCTTAAATCCCAAAGGGAAGAGCCAAGCCAATGCTTAGCCTCCCATTGGAGGTTTTTACTTACAGTAGTTAAATTACCTGCAACTTAAATACCTGTACCTTAAATCCCAAAGGGAAGAGCCAAGCCAATGCTTAGCCTCCCATTGGAGGTTTTTACTTACAGTAGTTTAAATACTTGCAACTTAAATACCTGTACCTTAAATCCCAAAGGGAAGAGCCAAGCCAATGCTAGGCCTCCCATTGGAGGTGTTTATTCACTGTCCTGTACTTCCTATAATTTAATTTTTGAATCATCAGACCCAAAAGATGAG
scaffold-972	3899	4701	TTTTAAAAGAAAATAAAAATTAAATTTGTCCCTCATTTCTTTTAAAAAATTTTTTGAAAAAATGATGTGAAAAATCCCTTCATGGGAATTTTATTAACCAATAAGGGATTTTTGTCATATTTTTATTGCTTCAATAAAAATGAAATTTTCTTGAAAAAATTTTCCTCTGAAAATTTCAATAAAAAGAAAAATTCCTTAAAAAAAAAACTCTAGTAGACATCAAGTGATTTTATCACGTTTTTCAAATTATAAAAACTTGTAAGAAAATTCTTCTCGAGAAATTCGCTCATGTTTTTCTAAGAAAATTTTCTCTAAATAAAATTAGACTAATTGACCAATAAGAGATTTTTGTCATGTTTTTTCCTCTCCAATAAAAATGAAATTTTCCCAACAAATTTTCCTCTGAAAATTTATTTCGATAAAAAGAAAATTTCCTTTAAAAAAACATCAAGTGATTTTATCACATTCTTTCAAATTATAAAAACTTGCAACAAAAATTCTTTTTGAGAAATTCGCTCATGTTTTTCTAAGAAAAGTTTCTCTAAATAAAATTAGACTAATGTCTCGGGGGAATTTCGTTAACCAATAAAGGATTTCTGTCATGTCGTTCCTGCTTCAATAAAAATAAAATTTTCCTGACAAATTTACCTCTGAAAATTTATTTTGATAAAAAGGAAATTCCTTCAAAAATTTTAGTAAACGTCAAGAGACTTTGTCACATTCCTTTAAAAAAAAAAGAATAATAAATCTGAAAAAAATTCTGTATCAGAAATTAACCCATTTCTTCCTAAGGAAAATTTTTT
scaffold-974	7776	8337	AAGAAGAGTTAGTGGATAAATTGGAATAGAGAAGGGAAGATGGAGAAGAGGGATGAAGAAGAGAAGTTGGAGAAGAATGGATGGAGAAAATAAGATAAGAATAGAGAAGGGAAGATGGAGATGAAGAAGAGTTAGTAGAGAAATTAGAATGGAAGATAAGAATAGAGAAGGGAAGATGGAGATTAAGAAGAGTTAGTGGAGAAATTAGAATGGGAGATAAATATGGAGCAGGGAAGATGAAGATGAAGAAGAGTTAGTGGAGAGATTAGAATGTGAGATAGAGATGGAGAATGGAAGATGAAAATGAAGAAGAGTTAGTGGAGAAATTAGAATGGGAGATAGAGTTAGTGGAAAAATTAGAATGGGAGATAGATGAGTAGATTATAAAAGGAGGAAGAAGTGAGCTTGAGGGGGGAGATTTTTGGGAGAGAAAATTAGAAGCGTTTGAGGAACTTTTTTGGAGAGAAAATTTTGAATGTTTGAGAGAGTTTTGGGAGATTGAAGAAAAATTTGAGAGAAAGAAAATACTAAAAGAGAGAGAATTTTGAAGATGATGGAAGTT
scaffold-975	492	1107	TGACAAAGTCCATCCGCAATTTAAATACCTGCACCATAAATCCCAAAGGGAAGAGCCAAGCCAATGCTTAGCCTCCCATTGGAGGTTTTTACCTTTACAATATTAATACCTGCAACTTAATACCTGTACCTTAAATCCCAAAGGGAGAGCCAAGCAAATGCTTAGCCTCCATGGAGTTTTTTACTTACATAGTTAATACGCTGCAACTTTAATACCCTATACCTTACATCCCAAAGGGAAGAGCCAAGCCAATGCTTAGCCTCCCATTGGAGGTTTTTACTTACAGTAGTTAATACTTGCAACTTAAATATCTGTACCTTAAATCCCAAAGAGAAGAGCCAAGCCAATGCTTAGCCTCCCATTGGAGGTTTTTACTTACAGTAGTTAAATACCTGCAACTTAAATACCTGTACCTTAAATCCCAAAGGGAAGAGCCAAGCCAATGCTTAGCCTCCCATTGGAGGTTTTTACTTACAGTAGTTTAAAACCTTCAACCTAAATACCTGTACCTTCAATCCCAAGGGAAGAGGCCAAGCCAATGCTTAGCCTCCGCATTGGAGTGTTTATTCACTGTCATTTACTTCCTCAATTTATTTTTTGAATCATCAACCCAAAG
scaffold-975	492	1107	TGACAAAGTCCATCCGCAATTTAAATACCTGCACCATAAATCCCAAAGGGAAGAGCCAAGCCAATGCTTAGCCTCCCATTGGAGGTTTTTACCTTTACAATATTAATACCTGCAACTTAATACCTGTACCTTAAATCCCAAAGGGAGAGCCAAGCAAATGCTTAGCCTCCATGGAGTTTTTTACTTACATAGTTAATACGCTGCAACTTTAATACCCTATACCTTACATCCCAAAGGGAAGAGCCAAGCCAATGCTTAGCCTCCCATTGGAGGTTTTTACTTACAGTAGTTAATACTTGCAACTTAAATATCTGTACCTTAAATCCCAAAGAGAAGAGCCAAGCCAATGCTTAGCCTCCCATTGGAGGTTTTTACTTACAGTAGTTAAATACCTGCAACTTAAATACCTGTACCTTAAATCCCAAAGGGAAGAGCCAAGCCAATGCTTAGCCTCCCATTGGAGGTTTTTACTTACAGTAGTTTAAAACCTTCAACCTAAATACCTGTACCTTCAATCCCAAGGGAAGAGGCCAAGCCAATGCTTAGCCTCCGCATTGGAGTGTTTATTCACTGTCATTTACTTCCTCAATTTATTTTTTGAATCATCAACCCAAAG
scaffold-976	1	8861	TCATAAATCGAAATTCGCGCGTGGCTTTTTAACCGGGTGGACCCACGGGGCCCGTGAGTACTAACCAGAAAGCTCGTCCCGTGCCGGACGCCGTGGGCCTCGTTGTGCTCTGCCGGTGCATCCGCTGAGTCGTAAAAAAAATTTACGAAATAAAAAACGAAAATAAGGGGTGCAACACGAGGACTTCCCAGGAGGTCCCCCATCCCAGTACTACTCTCGCCCAAGCACGCTTAACTTCGGAGTTCTGATGGGATCCGGTGCATTAGTGCTGGTATGATCGCACCCGTCATGTAACCCGTCGCATACATATTTGAAATCGAAGCCATTCCTCTTCTTGAGAAATGGTCGACATCTCTTTCCGGTTGGGTTTTCAAGCCCCGTTTCGCCATTACCGGATCGTTAAAAATTTGAGAAGTTTTTGAAATTCTTCCGCAAATTTGGTAGAGCACTCGGAAACGGCCCTCTGACCAAAATTCTTGACGAATGCTTAAGCTTCCTGCGAAAATGCGTAAAATTCAAAAGTGAAAATTCTCATAAATCGAAATTCGCGCGTGGCTTTTTATCCGGGTGGACCCACGGGGCCCGTGAGTACTTACCAGAAAGCTCGTCCCGTGCCGGACGCCGTGGGCCTCGTTGTGCTCTGCCGGTGCATCCGCTGAGTCGTAAAAAAAATTTACGAAATAAAAAACGAAAATAAGGGGTGCAACACGAGGACTTCCCAGGAGGTCACCCATCCCAGTACTACTCTCGCCCAAGCACGCTTAACTTCGGAGTTCTGATGGGATCCGGTGCATTAGTGCTGGTATGATCGCACCCGTCATGTAACCCGTCGCATACAGATTTGAAATCGAAGCCATTCCTCTTCTTGAGAAATGCTCGACATCTCTTTCCGTTTGGGTTTTCAAGCCCCGTTTCGCCATTACCGGATCGTTAAAAAATTGAGAAGTTTTTAAAATTCTTCCTCAAATTTGGTAGAGCACTCGGAAATGGCCCTCTGACCAAAATTCTTGACGAATGCTTAAGCTTCCTGCGAAAATGCTTAAAATTCAAAAGTGAAAATTCTCATAAATCGAAATTGTCGCGTGGCTTTTGATCCGGGTGGACCCACGGGGCCCGTGAGTACTTTCCAGAAAGCTCGTCCCGTGCCGGACGCCGTTGGCCTCGTTGTGCTCTGCCGGTGCATCCGCTGAGTCGTAAAAAAAATTTACGAAATAAAAAACGAAAATAAGGGGTGCAACACGAGGACTTCCCAGGAGGTCACCCATCCCAGTACTACTCTCGCCCAAGCACGCTTAACTTCGGATTTCTGATGGGATCCGGTGCATTAGTGCTGGTATGATCGCACCCGTCATGTAACCCGTCGCATACATATTTGAAATCGAATCCATTCCTCTTCTTGAGAAATGGTCGACATCTCTTTCCGTTTGGGTTTTCAAGCCCCGTTTCGCCATTACCGGATCGTTAAAAATTTTAGAAGTTTTTGAAATTCTTCCGCAAATTTGGTAGAGCACTCGGAAACGGCCCTCTGACCAAAATTCTTGACGAATGCTTAAGCTTCCTGCGAAACTGCTTAAAATTCAAAAGTGAAAATTCTCATAAATCGAAATTCGCGCGTGGCTTTTTATCCGGGTGGACCCACGGGGCCCGTGAGTACTTTCCAGAAAGCTCGTCCCGTGCCGGACGCCGTGGGCCTCGGTGTGCTCTGCCGGTGCATCCGCTGGGTCGTAAAAAAAATTTACGAAATAAAAAACGAAAATAAGGGGTGCAACACGAGGACTTCCCAGGAGGTCACCCATCCCAGTACTACTCTCGCCCAAGCACGTTTAACTTCGGAGTTCTGATGGGATCCGATGCATTAGTGCTGGTATGATCGCACCCGTCATGTAACCCGTCGCATACATATTGAAATCGAAGCCATTCCTCTTCTTGAGAAATGCTCGATATCTCTTTCCGTTTGGGTTTTCAAGCCCGTTTCGCCATTACCGGATCGTTAAAAATTTGAGAAGTTTTTGAAATTCTTCCTCAAATTTGGTAGAGCACTCGGAAACGGCCCTCTGACCAAAATTCTTGACGAATGCTTTAGCTTCCTGCGAAAATGCTTAAAATTCAAAAGTGAAAATTCTCATAAATCGAAATTCGCGCGTGGCTCTTTATCCGTGTGTACCCACGGGGCCTGAGTATTACCAGAAAGCTCGTCCCGTGCCGGACGCCGTGGGCCTCGTTGTGCTCTGCCGGTGCATCCGCTGAGTCGTAAAAAAAAAATTTACGAATAAAATAACGAAATTAAGGGTGCAACACGCGGACTTCCCATGAGGTCACCCATCCCATACTACTCTCCGCCCAAAAAGCACGCTTAACTTCCGTAGTTCTGATTGTATCCTGTGCATTAGTCTTGTATGATCGCACCCGTCATTACCCGTCGGCACTACATATTTGAATCGAGCCATTCCTCTGCTGAGAAATGATGCTCAAAAAAGAACAAACAGAAACATTTCTCTTGCCGTTTGGTTGTCAAGCCCCGTTTCGCCATTACCGAATCGTTCAAAATTTGAGAAGTTTTTGAAATTCTTCCTCAAATTTGGTAGAGCACTCGGAAACGGCCCTCTGACCAAAATTCTTGACGAATGCTTAAGCTTCCTGCGAAAATGCTTAAAATTCAAAAGTGAAAATTCGCATAAATCGAAATTCGCGCGTGGCTTTTTATCCGGGTGGACCCACGGGGCCCGTGAGTACTTTCCAGAAAGCTCGTCCCGTGCCGGACGCCGTGGGCCTCGTTGTGCTTTGCCGGTGCATCCGCTGAGTCGTAAAAAAAATTTACGAAATAAAAAACGAAAATAAGGGGTGCAACACGAGGACTTCCCAGGAGGTCACCCATCCCAGTACTACTCTCAGCCAAGCACGCTTAACTTCGGAGTTCTGATGGGATCCGGTGCATTAGTGCTGGTATGATCGCACCCGTCATGTAACTCGTCGCATACATATTTGAAATCGAAGACCTTCCTCTTCTTGAGAAATGCTCGATATCTCTTTCCGTTTGGGTTTTCAAGCCTCGTTTCGCCATTACCGGATCGTTAAAAATTTGAGAAGTTTTTGAAATTCTTCCGCAAATTTGGTAGAGCACTCGGAAACGGCCCTCTGACCAAAATTCTTGACGAAGGCTTAAGCTTCCTGCGAAAATGCTTAAAATTCAAAAGTGAAAATTCTCATAAATCGAAATTCGCGCGTGGCTTTTTATCCGGGTGGACCCACGGGGCCCGTGAGTACTTTCCAGAAAGCTCGTCCCGTGCCGGACGCCGTGGGCCTCGTTGTGCTCTGCCGGTGCATCCGCTGAGTCGTAAAAAAAATTTACGAAATAAAAAACGAAAATAAGGGGTGCAACACGAGGACTTCCCAGGAGGTCACCCATCCAGTACTACTCTCGCCCAAGCACGCTTAACTTCGGAGTTCTGATGGGATCCGGTGCATTAGTGCTGGTATGATCGCACCCGTCATGTAACCCGTCGCATACATATTTGAAATCGAAGCCATTCCTCTTCTTGAGACATGCTCGACATCTCTTTCCGTTTGGGTTTTCAAGCCCCCTTTCGCCATTACCGGATCGTTAAAAATTTGAGAAGTTTTTGAAATTCTTCCGCAAATTTGGTAGAGCACTCGGAAACGGCCCTCTGACCAAAATTCTTGACGAATGCTTAAGCTTCCTGCGAAAATGCTTAAAAGTCAAAAGTGAAAATTCTCATAAATCGAAATTCGCGCGTGGCTTTTTATCCGGGTGGACCCACGGGGCCCGTGAGTACTTTCTAGAAAGCTCGTCCCGTGCCGGACGCCGTGGGCCTCGTTGTGCTCTGCCGGTGCATCCGCTGAGTCGTAAAAAAAATTTACGCAATAAAAAACGAAAATAAGGGTGCAACACGAGGACTTCCCAGGAGGTCACCCATCCCAGTACTACTCTCGCCCAAGCACTCTTAACTTCGGAGTTCTGATGGGATCCGGTGCATTAGTGCTGGTATGATCGCACCCGTCATGTAACCCGTCGCATACATATTTGAAATCGAAGCCATTCCTCTTCTTGAGAAATGCTCGACATCTCTTTTCGTTTGGGTTTTCAAGCCCCGTTTCGCCATTACCGGATCGTTAAAAATTTGAGAAGTTTTTGAAATTCTTCCGCAAATTTGGTAGAGCACTCGGAAACGGCCCTCTGACCAAAATTCTTGACGAATGCTTAAGCTTCCTGCGAACATGCTTAAAATTCAAAAGTGAAAATTCTCATAAATCGAAATTCGCGCGTGGCTTTTTATCCGGGTGGACCCACGGGGCCCGTGAGTACTTTCCAGAAAGCTTAGTCCCTTGCCGGACGCCGTGGCCTCGTTGTGCTCTGCCGGTGCATCCGCTGATTCGGAAAAAAATTTATACGAAATAAAACGAAAATAAGGGGTGCAACACGAGAACTTCCCAGGAGGTCACCCATCCCAGTACTACTCTCGCCAAGCACGCTTAACTTCGGAGTTCTGATGGGATCCGGTGCATTAGGGCTGATATGATCGCACCCGTCATGTAACCCGTCGCATACATATTTGAAATCGAAGCCATTCCTCTTCTTGAGAAATGGTCGACATCTCTTCCCGTTTGGGTTTTCAAGCCCCGTTTCGCCATTACCGGATCGTTAAAAATTTGAGAAGTTTTTGAAATTCTTCCGCAAATTTGGTAGAGCACTCGGAAACGGCCCTCTGACCAAAATTCTTGACGAATGCTTAAGCTTCCTGCGCAAATGCTTAAAATTCAAAAGTGAAATTCTCATAAATCCGAATTTCGCTGCGTGCTTTTTATCGGGTGACCCACGGGGGCCCGTGAGTACTTTCCAGAAAGCTCGTCCCGTGCCGGACGCCGTGGGCCACGTTGTGCTCTGCCGGTGCATCCGCTGAGTCGTAAAAAAAATTTACGAAATAAAAACGAAAATAAGGGGTGCAACACGAGGACTTCCCAGGAGGTCACCCATCCCAGTACTACTCTCGCCCAAGCACGCTTAACTTCGGAGTTCTGATGGGATCCGGTGCATTAGTGCTGGTATGATCGCACCCGTCATGTAACCCGTCTCATACATATTTGAAATCGAAGCCATTCCTCTTCTTGAGAAATGGTCGACATCTCTTTCCATTTGGGGTTTCAAGCCCCGTTTCGCCATTACCGGATTCGTTAAAAATTTTGAGAAGTTTTTTGGAAATTCTTCCGCAAATTTGGTAGAGCACTCGAAACGGCCCTCTGACCAAAATTCTTGACGAATGCTTAAGCTTCCTGCGAAAATGCTTAAAATTGAAAAGTGAAAATTCTCATAAATCGAAATTCGCGCGTGGCTTTTAATCCGGGTGGACCCACGGGGCCCGTGAGTACTTTCCAGAAAGCTCGTCCCGTGCCGGACGCCGTGGGCCTCGTTGTGCTCTGCCGGTGCAGCCGCTGAGTCGTAAAAAAAATTTACGAAATAAAAAACGAAAATAAGGGGTGCAACACGAGGACTTCCCAGGAGGTCACCCATCCCAGTACTACTCTCGCCCAAGCACGCTTAACTTCGGAGTTCTGATGGGATCCGGTGCATTAGTGCTGGTATGATCGCACCCGTCATGTCACCCGTCGCATACATATTTGAAATCGAAGCCATTCCTCTTCTTGAGAAATGGTCGACATCTCTTTCCGTTTGGGTTTTCAAGCCCCGTTTCGCCATTACCGGATCGTTAAAAATTTGAGAAGTTTTTGAAATTCTTCCGCCAATTTGGTAGAGCACTCGGAAACGGCCCTCTGACCAAAATTCTTGACGAATGCTTAAGCTTCCTGTAAAAATGCTTAAAATTCAAAAGTGAAAATTCTCATAAATCGAAATTCACGCGTGGCTTTTTATCCTGGTGGACCCACGGGGCTCGTGAGTACTTTCCAGAAAGCTCGTCCCGTGCCGGACGCCGTGGGCCTCGTTGTGCTCTGCCGGTGCATCCGCTGAGTCGTAAAAAACATTTACGAAATAAAAAACGAAAATAAGGGGTGCAACACGAGGACTTCCCAGGAGGTCACCCATCCCAGTACTACTCTTGCCCAAGCACGCTAACTTCTGAGTTCTGATGGGATCCGGTGCATTAGTGCTGGTATGATCGCACCCGTCATGTAACCCGTCGCATACATATTTGAAATCGAAGCCATTCCTCTTCTTGAGAAATGGTCGACATCTCTTTCCGTTTGGGTTTTCAAGCCCCGTTTCGCCATTACCGAATCGTTAAAAATTTGAGAAGTTTTTGAAATTCTTCCGCAAATTTGGTAGAGCACTCGGAAACGGCCCTCTGACCAAAATTCTTGACGAATACTTAAGCTTCCTGCGTAAATGCTTAAAATTCAAAAGTGAAAATTCTCATAAATCGAAATTCGCGCGTGGCTTTTTATCCGGTGGGCCCCCCACGGGGCCGTGAGTACTTTCTATAAGCTCGTGCCCGTGCCGGACGCCGTGGGCGCTCGTTGTGCTCTGCCGGTGCATCCGTTGAGTCGCAAAAAACAATTACGAAATAAAAAACGAAAATAAGGGGTGCAACACGAGGACTTCCCAGGAGGTCACCCATCCAGTACTACTCTCGCCCAAGCACGCTTAACTTCGGAGTTCTGATGCGATCCGGTGCATTAGTACTGGTATGATCGCACCCGTCATGTAACCCGTCGCATACATATTTGAAATCGAAGCCCTTCATCTTCTTGAGAAATGCTCGATATCTCTTTCCGTTTGGGTTTTCAAGCCCCGTTTCGCCATTACCGGATCGTTAAAAAATTGAGAAGTTTTTAAAATTCTTCCTCAAATTTGGTAAGCAGCCGGAAACGTCCTCTGACCAAAATTCTTTTCACGAATGCTTAAGCGTCTCTGCGAAAACGCTTAAAATTCAAAAGTGACCAATTCTCATAAATCGAAATTCGCGCCTGGCTTTTTTCTCTCCCTGGTGCCCCCACGTGGCCCGTAAAATGAGTACTTTCGAAAGCTCGTCCGTGGCCGGACTCGTGGGCCTCGTTGTGCTCTGCCGGTGCAGTCCGCTGAGTCGTAAAAAAACTTTCGAAATAAAAAAACGAAAATAAGGGGTGCAACACGAGGACTTCCCAGGAGGTCCACCCCATTCCCGTACTACGCTCCGCCCAAGCACGCTTAACTTCGGAGTTCAGATGGGAATCGCGTGCATTAGTGATGTATGATCGGCACCCGCATGTAACCCGTCGCATACATATTTGAAATCGAAGCCATTTCTCTTCTTGAGAAATGGTCGACATCTCTTTCCGTTTGGGTTTTCAAGCCCCGTTTCGCCATTACCGGATCGTTAAAAATTTGAGAAGTTTTTGAAATTCTTACGCAAATTTGGTAGAGCACTCGGAAACGGCCCTCTGACCAAAATTCTTGACGAATGCTTAAGCTTCCTGCGAAAATGCTTAAAATTCAAAAGTGAAAATTCTCATAAAGCGAAATTCGCGCGTGGCTTTTTATCCGGGTGGACCCACGGGGCCCGTGAGTACTTTCCAGAAAGCTCGTCCCGTGCCGGACGCCGTGGGCCTCGTTGTGCTCTGCCGGTGCATCCGCTGAGTCGTAAAAAAAATTTACGAAATAAAAAACGAAAATAAGGGGTGCAACACGAGGACTTCCCAGGAGGTCACCCCTCCCAGTACTACTCTCGCCCAAGCACGCTTAACTTCGGAGTTCTGATGGGATCCGGTGCATTAGTGCTGGTATGATCGCACCCGTCATGTAACCCTTCGCATACATATTTGAAATCGAAGCCATTCCTCTTCTTGAGAAATGGTCGACATCTCTTTCCGTTTGGGTTTTCAAGCCCCGTTTCGCCATTACCGGATCGTTAAAAATTTGCGAAGTTTTTGAAATTCTTCCGCAAATTTGGTAGAGCACTCGGAAACGGCCCTCTGACCAAAATTCTTGACAAATGCTTAAGCTTCCTGCGAAAATGCTTAAAATTCAAAAGTGAAAATTCTCATAAATCGAAATTCGCGCGTGGCTTTTTATCCGTGTGGACCCACGGGGCCCGTGAGTACTTTCCAGAAAGCTCGTCCCGTGCCGGGCGCCGTGGGCCTCGTCGTGCTCTGCCGGTGCATCCGCTGAGTCGTAAAAAAAATTTACGAAATAAAAAACGAAAATAAGGGGTGCAACACGAGGACTTCCCAGGAGGTCACCCACCCCAGTACTACTCTCGCCCAAGCACGCTAACTTCTGAGTTCTGATGGGATCCGGTGCATTAGTGCTGGTATGATCGCACCCGTCATGTAACCCGTCGCATACATATTTGAAATCGAAGCCATTCCACTTCTTGAGAAATGGGCGACATCTCTTTCCGTTTGGGTTTTCAAGCCCCGTTTCGCCATTACCGGATCGTTAAAAATTTGAGAAGTTTTTGAAATTCTTCCGCAAATTTGGTAGAGCACTCGGAAACGGACCTCTGACCAAAATTCTTGACGAATGCTTAAGCTTCCTGCGAAAATGCTTAAAATTCAAAAGTGAAAATTCTCATAATCGAAATTCGCGCGTGGCTTTTTATCCGGGTGGACCCACGGGGCCCGTGAGTACTTTCCAGAAAGCTCGTCCCGTGCCGGACGCCGTGGGCCTCGTTGTGCTCTGCCGGTGCATCCGCTGAGGCGTAAAAAACATTTACGAAATAAAAAACGAAAATAAGGGGTGCAACACGAGGACTTCCCAGGAGGTCACCCATCCCAGTACTACTCTCGCCCAAGCACGCTAACTTCTGAGTTCTGATGGGATCCGGTGCATTAGTGCTGGTATGATCGCACCCGTCATGTAACCCGTCGCCTACATATTTGAAATCGAAGCCATTCCTCTTCTTGAGAAA
scaffold-977	7587	8068	CTTGAATAAACACCAATCCAAGTGGGAGGCCCTACATATGGGCTTAGGCTCTTCCCCCTTTGGGATTTAAGGTACATGTATTTAAGTTGCAGGTATTTAACTACTGTAAGTAAAAACCTCCAATGGGAGGCTAAGCATTGGCTTGGCTCTCCCTTTTGGGATTTAAGGTACATGTATTTAAGTTGCAGGTATTTAACTACTGTAAGTAAAAACCTCCAATGGGAGGCTAAGCATTGGCTTGGCTCTTCCCTTTGGGATTTAAGGTACAGGTATTTAAGTTGCAGGTATTTAACTACTGTAAGTAAAAACCTCCAATGGGAGGCTAAGCATTGGCTTGGCTCTTCCCTTGTGGATTTAGGTGCAGGTATTTACTACTGTAAGTAAAAACCTCCAAGGAGACTAAAGCATTGGATTGGTCTTCCCTTGGCTTTAAGGTGCAGTATTTAAGTTTGAAGGTATTTAACTATCTAAGTAAAAACTCC
scaffold-978	397	1108	CCGCAATTTAAATACCTGCACCATAAATCCCAAAGGGAAGAGCCAAGCCAATGCTTAGCCTCCCATTGGAGGTTTTTACTTACAGTAGTTAAATACCTGCAACTTAAATACCTGTACCTTAAATCCCAAAGGGAAGAGCCAAGCCAATGCTTAGCCTCCCATTGGAGGTTTTTACTTACAGTAGTTAAATACCTGCAACTTAAATACCTGTACCTTAAATCCCAAAGGGAAGAGCCAAGCCAATGCTTAGCCTCCCATTGGAGGTTTTTACTTACAGCAGTTAAATACCTGCAACTTAAATATCTGTACCTTAATCCCAAAGGGAAGAGCCAAGCCAATGCTTAGCCTCCCATTGGAGGTTTTTACTTACAGTAGTTAAATACCTGCAACTTAAATACCTGTACCTTAAATCCCAAAGGGAAGAGCCAAGCCAATGCTTAGCCTCCCATTGGAGGTTTTTACTTACAGTAGTTAAATACCTGCAACTTAAATACCTGTACCTTAAATCCCAAAGGGAAGAGCCAAGCCAATGCTTAGCCTCCCATTGGAGGTTTTTACTTACAGTAGTTTAAATACTTGCAACTTAAATACCTGTACCTTAAATCCCAAAGGGAAGAGCCAAGCCAATGCTAGGCCTCCCATTGGAGGTGTTTATTCACTGTCATGTACTTCCTATAATTTAATTTTTGAATCATCAGACCCAAAAGATGAG
scaffold-978	397	1108	CCGCAATTTAAATACCTGCACCATAAATCCCAAAGGGAAGAGCCAAGCCAATGCTTAGCCTCCCATTGGAGGTTTTTACTTACAGTAGTTAAATACCTGCAACTTAAATACCTGTACCTTAAATCCCAAAGGGAAGAGCCAAGCCAATGCTTAGCCTCCCATTGGAGGTTTTTACTTACAGTAGTTAAATACCTGCAACTTAAATACCTGTACCTTAAATCCCAAAGGGAAGAGCCAAGCCAATGCTTAGCCTCCCATTGGAGGTTTTTACTTACAGCAGTTAAATACCTGCAACTTAAATATCTGTACCTTAATCCCAAAGGGAAGAGCCAAGCCAATGCTTAGCCTCCCATTGGAGGTTTTTACTTACAGTAGTTAAATACCTGCAACTTAAATACCTGTACCTTAAATCCCAAAGGGAAGAGCCAAGCCAATGCTTAGCCTCCCATTGGAGGTTTTTACTTACAGTAGTTAAATACCTGCAACTTAAATACCTGTACCTTAAATCCCAAAGGGAAGAGCCAAGCCAATGCTTAGCCTCCCATTGGAGGTTTTTACTTACAGTAGTTTAAATACTTGCAACTTAAATACCTGTACCTTAAATCCCAAAGGGAAGAGCCAAGCCAATGCTAGGCCTCCCATTGGAGGTGTTTATTCACTGTCATGTACTTCCTATAATTTAATTTTTGAATCATCAGACCCAAAAGATGAG
scaffold-978	397	1108	CCGCAATTTAAATACCTGCACCATAAATCCCAAAGGGAAGAGCCAAGCCAATGCTTAGCCTCCCATTGGAGGTTTTTACTTACAGTAGTTAAATACCTGCAACTTAAATACCTGTACCTTAAATCCCAAAGGGAAGAGCCAAGCCAATGCTTAGCCTCCCATTGGAGGTTTTTACTTACAGTAGTTAAATACCTGCAACTTAAATACCTGTACCTTAAATCCCAAAGGGAAGAGCCAAGCCAATGCTTAGCCTCCCATTGGAGGTTTTTACTTACAGCAGTTAAATACCTGCAACTTAAATATCTGTACCTTAATCCCAAAGGGAAGAGCCAAGCCAATGCTTAGCCTCCCATTGGAGGTTTTTACTTACAGTAGTTAAATACCTGCAACTTAAATACCTGTACCTTAAATCCCAAAGGGAAGAGCCAAGCCAATGCTTAGCCTCCCATTGGAGGTTTTTACTTACAGTAGTTAAATACCTGCAACTTAAATACCTGTACCTTAAATCCCAAAGGGAAGAGCCAAGCCAATGCTTAGCCTCCCATTGGAGGTTTTTACTTACAGTAGTTTAAATACTTGCAACTTAAATACCTGTACCTTAAATCCCAAAGGGAAGAGCCAAGCCAATGCTAGGCCTCCCATTGGAGGTGTTTATTCACTGTCATGTACTTCCTATAATTTAATTTTTGAATCATCAGACCCAAAAGATGAG
scaffold-978	3666	3992	AAATTAGGTTTGAGCTTCTGCAGGATTTTTGGTTTCCCCAGATCCCAGAATGGCACCCTTCATGATAAGTCAAATTGGATTTGAGCGTCTGCAGGATTTCTGGTTTCCCCAAATCCCAGAATGGCACCCTTCAAGGTAAGTTAAGTCGGATTTTGAGGATTCCTGGTCTCCCTAGATCCCAGAATGACACCCTTCAAGGTAAGTTAAATCGGGTTTGAGCGTCTGCAAGATTCCTGGTTTCCCCAGATCCCAGAATGGCACCCTTCATGGTAAGTTAAATTGGGTTAGAGCGTCTGCAGGATTCTTGATCTCCTAGATCCCAGATAT
scaffold-978	3660	3996	CAATAAAAATTAGGTTTGAGCTTCTGCAGGATTTTTGGTTTCCCCAGATCCCAGAATGGCACCCTTCATGATAAGTCAAATTGGATTTGAGCGTCTGCAGGATTTCTGGTTTCCCCAAATCCCAGAATGGCACCCTTCAAGGTAAGTTAAGTCGGATTTTGAGGATTCCTGGTCTCCCTAGATCCCAGAATGACACCCTTCAAGGTAAGTTAAATCGGGTTTGAGCGTCTGCAAGATTCCTGGTTTCCCCAGATCCCAGAATGGCACCCTTCATGGTAAGTTAAATTGGGTTAGAGCGTCTGCAGGATTCTTGATCTCCTAGATCCCAGATATACCC
scaffold-978	4113	4538	AAGTCCTTTTTACAGGCGACCAAAGTCCTTTCTACAGGCGAGCAAGTCCTTTCTACAGGCAATCAAAAGTCCTTTTTACAGGCAACCAAAGTCCTTTCTACAGGCGACCAAGTCCTTTCTACAGGAAACCAAGTCCTTCTTACAGGCAAATCAAGTCCTTTTTACAGGCATACCAAGTCCTTTTTACAGGCATCAAAGTCCTTTCTACAGGCACAAGTCCTTCTTACAGGCATCAAGTCCTTTTTACAGGCACCAAGTCCTTTCTACAGGCACACAAAAGTCCTTCTTACAGGCACCAAGTCCTTTCTATAGGCAACCAAAAGTCCTTTCTACAGGCACACCAAAGTCCTTTTTATAGGCAAAACAAAGTCCTTTCTACAGGCACCAAAGTCCTTCTTACAGGCACCAAAGTCCTTCTTACAGGCA
scaffold-978	4111	4538	CAAAGTCCTTTTTACAGGCGACCAAAGTCCTTTCTACAGGCGAGCAAGTCCTTTCTACAGGCAATCAAAAGTCCTTTTTACAGGCAACCAAAGTCCTTTCTACAGGCGACCAAGTCCTTTCTACAGGAAACCAAGTCCTTCTTACAGGCAAATCAAGTCCTTTTTACAGGCATACCAAGTCCTTTTTACAGGCATCAAAGTCCTTTCTACAGGCACAAGTCCTTCTTACAGGCATCAAGTCCTTTTTACAGGCACCAAGTCCTTTCTACAGGCACACAAAAGTCCTTCTTACAGGCACCAAGTCCTTTCTATAGGCAACCAAAAGTCCTTTCTACAGGCACACCAAAGTCCTTTTTATAGGCAAAACAAAGTCCTTTCTACAGGCACCAAAGTCCTTCTTACAGGCACCAAAGTCCTTCTTACAGGCA
scaffold-978	4111	4538	CAAAGTCCTTTTTACAGGCGACCAAAGTCCTTTCTACAGGCGAGCAAGTCCTTTCTACAGGCAATCAAAAGTCCTTTTTACAGGCAACCAAAGTCCTTTCTACAGGCGACCAAGTCCTTTCTACAGGAAACCAAGTCCTTCTTACAGGCAAATCAAGTCCTTTTTACAGGCATACCAAGTCCTTTTTACAGGCATCAAAGTCCTTTCTACAGGCACAAGTCCTTCTTACAGGCATCAAGTCCTTTTTACAGGCACCAAGTCCTTTCTACAGGCACACAAAAGTCCTTCTTACAGGCACCAAGTCCTTTCTATAGGCAACCAAAAGTCCTTTCTACAGGCACACCAAAGTCCTTTTTATAGGCAAAACAAAGTCCTTTCTACAGGCACCAAAGTCCTTCTTACAGGCACCAAAGTCCTTCTTACAGGCA
scaffold-978	5031	5371	ATTTTCAATCACCTTTTCTTTTCTTCTTTTTTAAAATTAATAGAAAATCCATAAAAATTCATAAATTTGAAAAAATTAACTTTGGAGACCTTTGCCAAGCCTAGGGAACCAATTTTGACCAAAAAATGATTTTTCATATTTTCAGTATTTTTCGGTATTTTTATTTTCTAAAATTGATAGAAAATCTATAAAAATGAGAAAATTGCAAAATCAACTTTGGAAGCCTTGGCCAAGCTTAGGCAACCATTTTTGAGTAAAAAAATAATTTTTCATATTTTTTGTATTTTTTTAAATATAATTTTTAGAAATTAGGAAAATATTTAATAAATAATAGCATTTGA
scaffold-979	1797	2377	AAATAATAAAAAGAAGAGTTAGTGGATAAATTAGAATAGAGAAGGGAAGATGAAGAAGAGGAGATGAAGAAGAGAAGTTGGAGAAGAATGGATGGAGAAAATAAGATAAGAATAGAGAAGGGAAGATGGAGATGAAGAAGAGTTAGTAGAGAAATTAGAATGGAAGATAAGAATAGAGAAGGGAAGATGGAGATTAAGAAGAGTTAGTGGAGAAATTAGAATGGGAGATAATATGGAGAAGGGAAGATGAAGATGAAGAAGAGTTAGTGGAGAGATTAGAATGTGAGATAGAGATGGAGAATGAAGATGAAAATGAAGAAGAGTTAGTGGAGAAATTAGAATGGGAGATAGAGTTAGTGGAAAAATTAGAATGGGAGATAGATGAGTAGGTTATAAAAGGAGAAAGAAGTGAGCTTGAGAAAGGATTCTTGAGAGAGCAAATTTGAAGTGTTAGGGGAGGATTTTTGGGACAGAAATTTGGAGTTTGAGAGAGTTTTGGGAGATTGCAAGAAAAATCTTGAGAGAAAGAAAATACAAAAGGATTGAGAAGATTTGAAGATGATGGGGTTTAAAGCTAGGGG
scaffold-979	1808	2363	AGAAGAGTTAGTGGATAAATTAGAATAGAGAAGGGAAGATGAAGAAGAGGAGATGAAGAAGAGAAGTTGGAGAAGAATGGATGGAGAAAATAAGATAAGAATAGAGAAGGGAAGATGGAGATGAAGAAGAGTTAGTAGAGAAATTAGAATGGAAGATAAGAATAGAGAAGGGAAGATGGAGATTAAGAAGAGTTAGTGGAGAAATTAGAATGGGAGATAATATGGAGAAGGGAAGATGAAGATGAAGAAGAGTTAGTGGAGAGATTAGAATGTGAGATAGAGATGGAGAATGAAGATGAAAATGAAGAAGAGTTAGTGGAGAAATTAGAATGGGAGATAGAGTTAGTGGAAAAATTAGAATGGGAGATAGATGAGTAGGTTATAAAAGGAGAAAGAAGTGAGCTTGAGAAAGGATTCTTGAGAGAGCAAATTTGAAGTGTTAGGGGAGGATTTTTGGGACAGAAATTTGGAGTTTGAGAGAGTTTTGGGAGATTGCAAGAAAAATCTTGAGAGAAAGAAAATACAAAAGGATTGAGAAGATTTGAAGATGATGGGG
scaffold-979	2997	5484	CCGCAAATTTAAATACCATGCACCATAAAATCCCAAAGGAAGAGCCAAGCCAATGCTTAGCAATCCCATTGGAGTTATTACTATCAGTAGTTAAATACCTGCAACTTAAATACCTGTACCTAAATCCCAAAGGAAAGAGCCAAGCCAATGCTTAGCCTCCCATTGGAGGTTTTTACTTACAGTAGTTAAATACCTGCAACTTAAATACCGATACCTTAAATCCCAAAGGGAAGAGCCAAGCCAATGCTTAGCCTCCCATTGGAGGTTTCTACTTACAGTAGTGAAATACCTGCAACATAAATACCTGCACCTTAAATCCCAAAGGGAAGAGCCAAGCCAATGCTTAGCCCCCATTGGAGGTTTTTACTTACAGTAGTTAAATACCTGCAACTTAAATACCTGTACCTTAAATCCCAAAGGGAAGAGCCAAACCAATGCTTAGCCTCCCATTGGAGGTTTTTACTTACAGTAGTTAAATACCTGCAACTTAAATACATGTACCTTAAATCCCAAAGGGAAGAGCCAAGCCAATGCTTAGCCTCCCATTGGAGGTTTTTACTTACAGTAGTTTAAATACTGGCAACTTAAATACCTGTACCTTAAATCCCAAAGGGAAGAGCCAAGCCAATGCTAGGCCTCCCATTGGAGGGGTTTATTCACGTCATGTACTTCCATAATTTATTTTTGACAGCATCAGACCAAAAGATAGTTTCTACGTTATTGTATCCTGCACAGAGTCGTTTAACAACCATTCTTCGGTTAGGGAATACTTTAACTCTTAAAAAATATAACAAATAAAAATATATACCATCCATGCATCCTATTTAAAAAGTGAAAACACAAAAGAGAATACCCTACTATAGCCGTAGGAATAAACCAAGCCTGAGTTGCCGAATTAGGATATCCATGAAATTAAGGTACCGAAAGGGCATTAGTTTTAATTAACTAGGGTAACCAAGTCCCCGAGCTCATAATCTCTGGTTCGCAGGAATAAATTAGTTCTCCCGCTAATTTATTTAGGTTTCTAATCGACCTAACAAGAACGATTAGTGGCGACTCCAAATTTTAAAATCATTTAAACAAAAACCAAAGTTGCGATTCGGTAGGGCTTGGGAGGGTCCGCGTTAGGTTAGTCAAATCTAATTAACCTAATAATCCGTTAACCCCCTTTAAAATTTAAAATTTTTTTAGAGGGTCGCGACACCCTCTAAAAAAAATTTAAAATTTTAAAGGGGGTTAACGAATTATTAGGTTAATTAGATTTGACTAACCTAACGCGGACCCTCCCAAGCCCTACCGAATCGCAACTTTGGTTTTTGTTTAAATGATTTTGAAATTTGGAGTCGCCACTAATCGTTCTTGGTAGGTCGATTAGAAACCTAAATAAATGAGCGGGAGAACTAATTTATTCCTGCGAACCAGAGATTAGGAGCTCGGGGACTTGGTTACACTAGTTAATTAAAACTAATGCCCTTTCGGTACCTTAATTTCATGGATATCCTAATTCGGCAACTCAGGCTTGGTTTATTCCTAAGGCTCTAGTAGGGTATTCTCTTTTGTGTTTCACTTTTTAAATAGGATGCAGGCGGGTATATTTTTATTTGTTATATTTTTTTAAGTGTTAAAGATTCCCTGAAGCCAAAAGAGGGAGTATGTTAACGACTTCTGTGCAGTATTACGACCTACTCATCTTTTGGGTCTGATGATTCAAAAATTAAATTATAGGAAGTACATGACAGTGAATAAACACCTCCAATGGGAGGACTAGCATTGGCTTGGCTCTTCCCTTTGGGATTTAAGGTACAGGTATTTAAGTTGCAAGTATTTAAACTACTTAAGTAAAAACCTCCAATGGGAGGCTAAGCATTGGCTTGGCTCTTCCCTTTGGGATTTAAGATATATGTATTTAAGTTGCAGGTATTTAACTACTGTAAGTAAAAACCTCCAATGGGAGGCTAAGCATTGGCTTGGCTCTTCCCTTTGGGATTTAAGGTACAGGTATTTAAGTTGCAGGTATTTAACTACTGTAAGTAAAAACCTCCAAGGGGAGGCTAAGTATTGGCTTGGCTCTTCCCTTTGGGATTTAAGGTACATGTATTTAAGTTGCAGGTATTTAACTACTGTAAGTAAAAACCTCCAATGGGAGGCTAAGCATTGGCTTGGCTCTTCCCTTTGGGATTTAAGGTACATGTATTTAAGTTGCAGGTATTTAACTACTGTAAGTAAAAACCTCACATGGGAGGCTAAGCATTGGCTTGGCTCTTCCCTTTGGGATTTATGGTGCAGGTATTTTAAGTTCAGGTATTTAACTACTGTAAGTAAAACACTCCAATGGGAGGCTAAGCATTGGCTTGGCTCTTCCCTTTGGGATTTAAGGTACATGTATTTAAGTTGCAGGTATTTAACTACTGTAAGTAAAAACCTCCAATGGGAGGCTAAGCATTGGCTTGGCTCTTCCCTTTGGGATTTATGGTGCAGGTCTTTAAAT
scaffold-979	2995	3658	ATCCGCAAATTTAAATACCATGCACCATAAAATCCCAAAGGAAGAGCCAAGCCAATGCTTAGCAATCCCATTGGAGTTATTACTATCAGTAGTTAAATACCTGCAACTTAAATACCTGTACCTAAATCCCAAAGGAAAGAGCCAAGCCAATGCTTAGCCTCCCATTGGAGGTTTTTACTTACAGTAGTTAAATACCTGCAACTTAAATACCGATACCTTAAATCCCAAAGGGAAGAGCCAAGCCAATGCTTAGCCTCCCATTGGAGGTTTCTACTTACAGTAGTGAAATACCTGCAACATAAATACCTGCACCTTAAATCCCAAAGGGAAGAGCCAAGCCAATGCTTAGCCCCCATTGGAGGTTTTTACTTACAGTAGTTAAATACCTGCAACTTAAATACCTGTACCTTAAATCCCAAAGGGAAGAGCCAAACCAATGCTTAGCCTCCCATTGGAGGTTTTTACTTACAGTAGTTAAATACCTGCAACTTAAATACATGTACCTTAAATCCCAAAGGGAAGAGCCAAGCCAATGCTTAGCCTCCCATTGGAGGTTTTTACTTACAGTAGTTTAAATACTGGCAACTTAAATACCTGTACCTTAAATCCCAAAGGGAAGAGCCAAGCCAATGCTAGGCCTCCCATTGGAGGGGTTTATTCACGT
scaffold-979	4682	5491	CTCATCTTTTGGGTCTGATGATTCAAAAATTAAATTATAGGAAGTACATGACAGTGAATAAACACCTCCAATGGGAGGACTAGCATTGGCTTGGCTCTTCCCTTTGGGATTTAAGGTACAGGTATTTAAGTTGCAAGTATTTAAACTACTTAAGTAAAAACCTCCAATGGGAGGCTAAGCATTGGCTTGGCTCTTCCCTTTGGGATTTAAGATATATGTATTTAAGTTGCAGGTATTTAACTACTGTAAGTAAAAACCTCCAATGGGAGGCTAAGCATTGGCTTGGCTCTTCCCTTTGGGATTTAAGGTACAGGTATTTAAGTTGCAGGTATTTAACTACTGTAAGTAAAAACCTCCAAGGGGAGGCTAAGTATTGGCTTGGCTCTTCCCTTTGGGATTTAAGGTACATGTATTTAAGTTGCAGGTATTTAACTACTGTAAGTAAAAACCTCCAATGGGAGGCTAAGCATTGGCTTGGCTCTTCCCTTTGGGATTTAAGGTACATGTATTTAAGTTGCAGGTATTTAACTACTGTAAGTAAAAACCTCACATGGGAGGCTAAGCATTGGCTTGGCTCTTCCCTTTGGGATTTATGGTGCAGGTATTTTAAGTTCAGGTATTTAACTACTGTAAGTAAAACACTCCAATGGGAGGCTAAGCATTGGCTTGGCTCTTCCCTTTGGGATTTAAGGTACATGTATTTAAGTTGCAGGTATTTAACTACTGTAAGTAAAAACCTCCAATGGGAGGCTAAGCATTGGCTTGGCTCTTCCCTTTGGGATTTATGGTGCAGGTCTTTAAATTGCGGAT
scaffold-979	4682	5491	CTCATCTTTTGGGTCTGATGATTCAAAAATTAAATTATAGGAAGTACATGACAGTGAATAAACACCTCCAATGGGAGGACTAGCATTGGCTTGGCTCTTCCCTTTGGGATTTAAGGTACAGGTATTTAAGTTGCAAGTATTTAAACTACTTAAGTAAAAACCTCCAATGGGAGGCTAAGCATTGGCTTGGCTCTTCCCTTTGGGATTTAAGATATATGTATTTAAGTTGCAGGTATTTAACTACTGTAAGTAAAAACCTCCAATGGGAGGCTAAGCATTGGCTTGGCTCTTCCCTTTGGGATTTAAGGTACAGGTATTTAAGTTGCAGGTATTTAACTACTGTAAGTAAAAACCTCCAAGGGGAGGCTAAGTATTGGCTTGGCTCTTCCCTTTGGGATTTAAGGTACATGTATTTAAGTTGCAGGTATTTAACTACTGTAAGTAAAAACCTCCAATGGGAGGCTAAGCATTGGCTTGGCTCTTCCCTTTGGGATTTAAGGTACATGTATTTAAGTTGCAGGTATTTAACTACTGTAAGTAAAAACCTCACATGGGAGGCTAAGCATTGGCTTGGCTCTTCCCTTTGGGATTTATGGTGCAGGTATTTTAAGTTCAGGTATTTAACTACTGTAAGTAAAACACTCCAATGGGAGGCTAAGCATTGGCTTGGCTCTTCCCTTTGGGATTTAAGGTACATGTATTTAAGTTGCAGGTATTTAACTACTGTAAGTAAAAACCTCCAATGGGAGGCTAAGCATTGGCTTGGCTCTTCCCTTTGGGATTTATGGTGCAGGTCTTTAAATTGCGGAT
scaffold-979	6133	6770	CATCATCTTCAAAATTCTCTCTCTTTTGGTATTTTCTTTCTCTCCAAATTTTCTTCAATCTCCCAAAACTCTCTCAAACATCCAAAATTTTCTCTCAAAAAATTCTCCCAAACACTTCAAATTTTCTCTCTCAAGAATCCTTTTCTCAAGCTCACTTCTTCCTCCTTTTATAACCTACTCATCTATCTCCCATTCTAATTTTTCCACTAACTCTATCTCCCATTCTAATTTCTCCACTAACTCTTCTTCATTTTCATCTTCCATTCTCAATCTCTATCTCACATTCTAATCTCTCCACTAACTCTTCTTATCTTCATCTTCCCTTCTCCATATTTATCTCCCATTCTACTTTCTCCACTAACTCTTCTTAATCTCCATCTTCCCTTCTCTATTCTTATCTTCCATTCTAATTTCTCTACTAACTCTTCTTCATCTCCATCTTCCCTTCTCTATTCTTATCTTATTTTCTCCATCCATTCTTATCCAACTTCTCTTCTTCATCTCCTCTTCTTCATCTTCCCTTCTCTATTCTAATTTATCCACTAACTTTTCTTTTTATTATTTGTAAAATAATCCTTCAAGAGTTAGGTATTTGCACTTTAGTCCTTGAATTTTAAGTATTTACAATTCAGTCCCTA
scaffold-979	6136	6688	CATCTTCAAAATTCTCTCTCTTTTGGTATTTTCTTTCTCTCCAAATTTTCTTCAATCTCCCAAAACTCTCTCAAACATCCAAAATTTTCTCTCAAAAAATTCTCCCAAACACTTCAAATTTTCTCTCTCAAGAATCCTTTTCTCAAGCTCACTTCTTCCTCCTTTTATAACCTACTCATCTATCTCCCATTCTAATTTTTCCACTAACTCTATCTCCCATTCTAATTTCTCCACTAACTCTTCTTCATTTTCATCTTCCATTCTCAATCTCTATCTCACATTCTAATCTCTCCACTAACTCTTCTTATCTTCATCTTCCCTTCTCCATATTTATCTCCCATTCTACTTTCTCCACTAACTCTTCTTAATCTCCATCTTCCCTTCTCTATTCTTATCTTCCATTCTAATTTCTCTACTAACTCTTCTTCATCTCCATCTTCCCTTCTCTATTCTTATCTTATTTTCTCCATCCATTCTTATCCAACTTCTCTTCTTCATCTCCTCTTCTTCATCTTCCCTTCTCTATTCTAATTTATCCACTAACTTTTCTTTT
scaffold-98	1453	2042	AAATAACAAAAAGAAGAGTTAGTGGATAAATTAGAATAGAGAAGGGAAGATGGAGAAGATGAGATGAAGAAGAGAAGTTGGAGAAGAATGGATGGAGAAAATAAGATAAGAATAGAGAAGGGAAGATGGAGATGAAGAAGAGTTAGTAGAGAAATTAGAATGGAAGATAAGAATAGAGAAGGGAAGATGGAGATGAAGAAGAGTTAGTGGAGAAATTAGAATGGGAGATAAATATGGAGAAGGGAAGATGAAGATGAAGAAGAGTTAGTGGAGAGATTAGAATGTGAGATAGAGATGGAGATGGAGAATGGAAGTTAGTGGAAAATGAAGAAGAGTTAGTGGAAAAATTAGAATGGGAGATAGATGAGTAGATTATAAAAGGAGGAAGAAGTGAGCTTGAGTGAGATTTAGATTCTTTGGAGAGAAAATTTGAAGTGTTTGGGGAATTCTTTAGAGAGAAAATTTGAAGTGTTTGGAGATTTTTTTTGGAGAGAAAATTTTGGATGTTTGAGAGAGTTTTGGGAGATTGAAGAAAAATTTGAGAGAAAGAAAATACCAAAAGAGAGAGAATTTTGAAGATGATGGGAGTT
scaffold-98	2810	3228	ACTTACAGTAGAGCACCTTAAATCCCAAAGGAAGAGCCAAGCCAATGCTTAGCCTCCCATTGGAGGTTTTTACTTACAGTAGTTAAATACCTGCAACTTAAATACCTGTACCTTAAATCCCAAAGGGAAGAGCCAAGCCAATGCTTAGCCTCCCATTGGAGGTTTTTACTTACAGTAGTTAAATACCTGCAACTTAAATACATGTACCTTAAATCCCAAAGGGAAGAGCCAAGCCAATGCTTAGCCTCCCATTGGAGGTTTTTACTTACAGTAGTTTAAATACTTGCAACTTAAATACCTGTACCTTAAATCCCAAAGGGAAGAGCCAAGCCAATGCTAGGCCTCCCATTGGAGGTGTTTATTCACTGTCATGTACTTCCTATAATTTAATTTTTGAATCATCAGACCCAAAAGATGAG
scaffold-98	22689	23299	TTTTTCCTAATTTTCACAATTTTTTAGGAATTTCTATGATTTTTCTAAAATTTTCTATAATTTTTCTAGAATTTTTTAGAATTTCTAAGAATTTTCTAAGGATTTTCCTATTTTTTAGAATATTTTTTTATATTTTCTGGAATTTTTATTTTTTATTTTTTAATACTTTTCCTAATTAATTCTTAATTCTTCAGGATTTTTTTAAAGACTTTCTAGGGATTTTCCTATTTTTTAGAATATTTTCTATATTTTCTAAAATTTTTATTTATAATATTTTTCCTAATTCAAAACATTTTTTTATATGTTCTAAAAATTTTTCTAAGTTTTTTTTTAGATTCCTACGAATGTTTTATGATTTTTCTATCTATTTTTATTTATTTATTTTCTATTTATTTTCCTATATATTTTCTTACATTTTTCGGATTTTTTCTAAATTTCTTTCATTAATTGTTATCATTTTTACCTATGATTTATTTATTTTTTTAATTTAATCCTACGGACTAAAACGGCATAGTTTTCACTTTTCTCGATTTTTTTTATTTTTTTATTTTTTTTCATTAATTTCCTAATTTTATTTTTTTTGGATTTTTTTATTATTTTATATCCTAATT
scaffold-98	25452	25745	AAAAAAAAATCGCAGAAAAATATCAAAAATAAGGAAAATTATTTTTTGCTCAAAATTGGTTCCCTAGGCCAAACGAAGGTTCCCAAAGTTGATTTTGCAATTTTCTCACTTTTTATTTTTTTTTTATGAATTTTTGAAAATAAAATGTAGAAAAATACGAAAAAATAGAAAAAATTATTTTTTTTGCTCAAAATCGGTTTCCTAGGCCAAGACAAGGTCCCCAAAGTTGATTTTTCAATTTTATAAATTTTTATATATTTTCTAAAAATTTTGAAAATAAAATTGGTCAAAAAT
scaffold-98	27328	27985	GTAGGTAAAAACCTCCAATGGGAGGCTAAGCATTGGCCTGGCTCTTCCCTTTGGGATTTAAGGTACAGGTATTTAAGTTACAGGTATTTAAACTACTGTAGGTAAAAACCTCCAATGGGAGGCTAAGCATTGGCTTGGCTCTTCCCTTTGGGATTTACGATACAGGTATTTAAGTTGCAGGTATTTAACTACTGTAAGTAAAAACCTCCAATGGGAGGCTAAGCATTGGCTTGGCTCTTCCCTTTGGGATTTAAGGTACAGGTATTTAAGTTGCAGGTATTTAACTACTGTAAATAAAAACCTCCAATGGAGGCTAAGCATTGGCTTGGCTCTTCCCTTTGGGATTTAAGGTACAGGTATTTAAGTTGCAGGTATTTAACTACTGTAAGTAAAAACCTCCAATGGGAGGCTAAGCATTGGCTTGGCTCTTCCCTTTGGGATTTAAGGTACAGATATTTAAGTTGCAGGTATTAACTACTGTAAGTAAAAACCTCCAATGGGAGGCTAAGCATTGGCTTGGCTCTTCCTTTGGGATTTAAGGTACAGGTATTTAAGTTGCAGGTATTTAACTACTGTAAGTAAAAACCTCCAATGGGAGGCTAAGCATTGGCTTGGCTCTTCCCTTTGGGATTTATGGTGCAGATATTAAATTGCGGAT
scaffold-98	27328	27985	GTAGGTAAAAACCTCCAATGGGAGGCTAAGCATTGGCCTGGCTCTTCCCTTTGGGATTTAAGGTACAGGTATTTAAGTTACAGGTATTTAAACTACTGTAGGTAAAAACCTCCAATGGGAGGCTAAGCATTGGCTTGGCTCTTCCCTTTGGGATTTACGATACAGGTATTTAAGTTGCAGGTATTTAACTACTGTAAGTAAAAACCTCCAATGGGAGGCTAAGCATTGGCTTGGCTCTTCCCTTTGGGATTTAAGGTACAGGTATTTAAGTTGCAGGTATTTAACTACTGTAAATAAAAACCTCCAATGGAGGCTAAGCATTGGCTTGGCTCTTCCCTTTGGGATTTAAGGTACAGGTATTTAAGTTGCAGGTATTTAACTACTGTAAGTAAAAACCTCCAATGGGAGGCTAAGCATTGGCTTGGCTCTTCCCTTTGGGATTTAAGGTACAGATATTTAAGTTGCAGGTATTAACTACTGTAAGTAAAAACCTCCAATGGGAGGCTAAGCATTGGCTTGGCTCTTCCTTTGGGATTTAAGGTACAGGTATTTAAGTTGCAGGTATTTAACTACTGTAAGTAAAAACCTCCAATGGGAGGCTAAGCATTGGCTTGGCTCTTCCCTTTGGGATTTATGGTGCAGATATTAAATTGCGGAT
scaffold-98	32972	33366	GTATGGCTGTTGCCTAACATGAACGCTCTACTGATAGTGGAATGAGAACCTAAGGATTCGTTATAAAAAAAAACCTTTAAGGTGGTTGAACTTGAACCCGTATGGTGGATCAACCAATGGTAGATTCCTAATAAAAGGATTCTATTGATTAAAAATTGAATTAAAATATGACCCTTATGGTGGGTTGTACCATTTGACCCGTATGGTGGGTCGTATCATGGTAGATTCCTAATAAAAGGATTCTACTGATTAAAAATTGAATTAAAATATGACCCGTATGGTGGGTTGTACCATTTGACCCGTATGGTGGGTCGTACCATGGTAGATTCCTAATAAAAGGATTCTACTAATTTAAAATTTCATTGAGATTTGACCCGTATGGTAGGTCACCCCAT
scaffold-98	33372	33904	TGCCTGTAAGAAGGACTTGATGCTTGTAGAAAGGACTTTGGTGCCTGTAAGAAGGACTTGGTGCCTGTAAGAAGGACTTATGCCTGTAAGAAGGACTTGATTTGCCTGTAAGAAGGACTTACTGTAAGAAGGACTTGATTTGCCTGTAAGAAGGACTTTGTGCCTGTAAGAAGGACTTGTTTGCCTGTAAGAAGGACTTAGTTTGCCTATAAGAAGGACTTGGTGCCTAAGAAGACTTGGTTTGCCTGTAAGAAGGACTTGATTTTGCCTGTAAGAAGGACTTATGCCTGTAAGAAATTTGCCTTGTTTATGCCTGTAAGAAGGACTTGATTTGCCTGTAAGAAGGACTTTGTGCCTGTAAGAAGGACCTTTTTGCCTGTAAGAAGGACTTGATTTGCCTGTAAGAAGGACTTTGTGCCTGTAAGAAGGACTTGTTTTGCCTGTAAGAAGGACTTGATTTGCCTGTAAGAAGGACTTTGTGCCTATAAGAAGGACTTGAGTTGCCTGTAAGAAGGACTTGGTGTACCTCAAAG
scaffold-98	33371	33904	ATGCCTGTAAGAAGGACTTGATGCTTGTAGAAAGGACTTTGGTGCCTGTAAGAAGGACTTGGTGCCTGTAAGAAGGACTTATGCCTGTAAGAAGGACTTGATTTGCCTGTAAGAAGGACTTACTGTAAGAAGGACTTGATTTGCCTGTAAGAAGGACTTTGTGCCTGTAAGAAGGACTTGTTTGCCTGTAAGAAGGACTTAGTTTGCCTATAAGAAGGACTTGGTGCCTAAGAAGACTTGGTTTGCCTGTAAGAAGGACTTGATTTTGCCTGTAAGAAGGACTTATGCCTGTAAGAAATTTGCCTTGTTTATGCCTGTAAGAAGGACTTGATTTGCCTGTAAGAAGGACTTTGTGCCTGTAAGAAGGACCTTTTTGCCTGTAAGAAGGACTTGATTTGCCTGTAAGAAGGACTTTGTGCCTGTAAGAAGGACTTGTTTTGCCTGTAAGAAGGACTTGATTTGCCTGTAAGAAGGACTTTGTGCCTATAAGAAGGACTTGAGTTGCCTGTAAGAAGGACTTGGTGTACCTCAAAG
scaffold-98	33372	33916	TGCCTGTAAGAAGGACTTGATGCTTGTAGAAAGGACTTTGGTGCCTGTAAGAAGGACTTGGTGCCTGTAAGAAGGACTTATGCCTGTAAGAAGGACTTGATTTGCCTGTAAGAAGGACTTACTGTAAGAAGGACTTGATTTGCCTGTAAGAAGGACTTTGTGCCTGTAAGAAGGACTTGTTTGCCTGTAAGAAGGACTTAGTTTGCCTATAAGAAGGACTTGGTGCCTAAGAAGACTTGGTTTGCCTGTAAGAAGGACTTGATTTTGCCTGTAAGAAGGACTTATGCCTGTAAGAAATTTGCCTTGTTTATGCCTGTAAGAAGGACTTGATTTGCCTGTAAGAAGGACTTTGTGCCTGTAAGAAGGACCTTTTTGCCTGTAAGAAGGACTTGATTTGCCTGTAAGAAGGACTTTGTGCCTGTAAGAAGGACTTGTTTTGCCTGTAAGAAGGACTTGATTTGCCTGTAAGAAGGACTTTGTGCCTATAAGAAGGACTTGAGTTGCCTGTAAGAAGGACTTGGTGTACCTCAAAGGGTGCCATTTTG
scaffold-981	3388	3785	TGATTTTTAATCATTTTTTCTATTGCTAAAGTAATAAAAAAATCCATAAAAATACATAAAATTGAAAAATCAACTTTGGGACCTTAGCCAAGCTTAGAGAACTAATTTTGACCAAAAAATGATTTTTCATATTTTCAGTATTTTTTAGTATTTTTATTTTCAAAAATTCATGAGAAATAAAGAAAAAATGAGAAAATTACAAAATCAACTTTGGAAGCCTTGGCCAAGCATAGGCAACCATTTTTGAACAAAAACTAAATTTTCATATTTATATATATTTTAATTTTTTTTAAAAAAAATACAAAAATACTTGAAAATTTTGGAAAAATAACATTTGAGGCCAAAAAAAAAATACACAAAGATAGTTAATATTTTTATTTTAAATCTATTTTCATATT
scaffold-981	4189	4566	AAAATGAGTTAGTGGATAAATTAGAATAGAGAAGGGAAGATGGAGAAGAGGAGATGAAGAAGAGAAGTTGGAGAAGAATAGATGGAGAAACTAGATAATAATAGAGAGGGAATAGGAGATGAAGAAGAGTTAGTAGAGAAATTAAAATGGAAGATAAGAATAGAGAAGGGAAGATGGAGATGAAGAAGAGTTAGTGGAGAAATTAGAATGGGAGATAAATATGGAGAAGGGAAGATGAAGATGAAGAAGAGTTAGTGGCGAGATTAGAATGTGAGATAGAGATGGAGAATGGAAGATGAAAATGAAGACGAGTTAGTGGAGAAATTAGAATGGGAGATATATGAGTAGTTATCAAGAGGAGAAGTGTGTGAGAAAATT
scaffold-981	5314	5826	TCAATCCGCAATTTAAATACCTGCACCATAAACCCAACGGACGACCAAGCCCATGCTTAGCTCCCCTTGAGGTGTGTTACTTACGTAGTTAATATACCTGCAACTTAATACGTTACCTTAATCCCAAAGGAAGAGCCAAGCCAATGCTTATCCTCCCATCTGGAGTTTTTACTTACCGTATTAAATACCTGCACTTAATACCTGTACCTTAAATCCCAAAGGGAAGAGCCAAGTCAATGCTTAGCCTCCCATTGGAAGTTTTTACTTACAGTAGTTAAATACCTGCAACTTAAATCCCTGTACCTTAATCCCAAAGAGAAGAGCCAAGCCAATGCTTAGCCTCCCATTGGAGGTTTTTACTTACAGTAGTTTAAATACTTGCAACTTAAATACCTGTACCTTAAATCCCAAAGGGAAGAGCCAAGCCAATATTAGGCCTCCCATTGGAGGTTTTATTCACTTTCATGTACTTCCTATAATTTAATTTTTGAATCATCAGACCCAAAAGATGAG
scaffold-981	5308	5826	ACAAAGTCAATCCGCAATTTAAATACCTGCACCATAAACCCAACGGACGACCAAGCCCATGCTTAGCTCCCCTTGAGGTGTGTTACTTACGTAGTTAATATACCTGCAACTTAATACGTTACCTTAATCCCAAAGGAAGAGCCAAGCCAATGCTTATCCTCCCATCTGGAGTTTTTACTTACCGTATTAAATACCTGCACTTAATACCTGTACCTTAAATCCCAAAGGGAAGAGCCAAGTCAATGCTTAGCCTCCCATTGGAAGTTTTTACTTACAGTAGTTAAATACCTGCAACTTAAATCCCTGTACCTTAATCCCAAAGAGAAGAGCCAAGCCAATGCTTAGCCTCCCATTGGAGGTTTTTACTTACAGTAGTTTAAATACTTGCAACTTAAATACCTGTACCTTAAATCCCAAAGGGAAGAGCCAAGCCAATATTAGGCCTCCCATTGGAGGTTTTATTCACTTTCATGTACTTCCTATAATTTAATTTTTGAATCATCAGACCCAAAAGATGAG
scaffold-982	409	767	GATTTTTAATCATTTTTTCTATTGCTAAAGTAATAAAAAATCCATAAAAATTCATAAAATTGAAAAATCAACTTTGGGGACCTTAGCCAAGCCTAGGGAACCAATTTTGACCAAAAAATGATTTTTCATATTTTCCATATTTTTCGGTATTTTTATTTTCGAAAATTCATAAAAACAAAAAATTAAGAAAAATGAGAAAATTAAAAAATCAAGTTTGGAGCCTTGGCCAAGCTTAGGCAAATATTTTCGAACAAAAAAATAATTTTTTGTATTTATATATATTGTTTATATATTTTAGAAATTATGAGAATATTTAATAAATAATAGCATTTGAGGCTACAAAAATATATAAAACTAGT
scaffold-982	1217	1905	AAGAAAAGTTAGTGGATAAATTAGAATAGAGAAGGGAAGATGAAGAAGAGGAGATGAAGAAGAGAAGTTGGAGAAGCATGGATGGAGAAAATAAGATAAGAATAGAGAAGGGAAGATGGAGATGAAGAAGAGTTAGTAGAGAAATTAGAATGGAAGATAAGAATAGAGAAGGGAAGATGGAGATTAAGAAGAGTTAGTGGAGAAATTAGAATGGGAGATAAATATGGAGAAGGGAAGATGAAGATGAAGAAGAGTTAGTGGAGAGATTAGAATGTGAGATAGAGATGGAGAATGGAGATGAAAATGAAGAAGAGTTAGTGGAGAAATTAGAATGGGAGATAGAGTTAGTGGAAAACTTAGAATGGGAGATAGATGAGTAGGTTATAAAAGGAGGAAGAAGTGAGCTTGAGAAAGGATTCTTGAGAGAGAAAATTTGAAGTGTTTGGGCGGATTCTTGAGCAGAGAACAATTTGAAGGGTTGGGAGGGATTCTTGAGAGAGAAATTTGAAGTGTTTGGTGAGGATTTTTGATGAGCGCATTGACGTGTTGGAGAATTTTGGAGAGAAAAATTTGGAGTTTGAGAGAGTTTTGGGAGATTTGAAGAAAATTTTGAGAGCAAGAAATACCAAAAGAGAGAGAATTTGAAGAGATGTGGTGGAGTTTAAAGCTAGGGGTTATCATCACAAATT
scaffold-982	2500	3126	AAGTCCCTCCGCCATTAAATACCTGCACCTTAAATCCCAAAGGGAAGAGCCAAGCCAATGCTTAGCCTCCCATTGGAGGTTTTTATTTACAGTAGTTAAATACCTGCAACTTAAAGACCTGTACCTTAAATCCCAAAGGGAAGAGCCAAGCCAATACTTAGCCTCCCATTGGAGGTTTTTACTTACAGTAGTTTAAATACTTGCAACTTAAATACCTGTACTTTAAATCCCAAAGGGAAGAGCCAAGCCAATGCTTAGCCTCCCATTGGAGGTTTTTACCTTACAGTAGTTAAATACCTGCAACTTAAATACCTGTACCTTAAATCCCAAAGGGAAGAGCCAAGCCAATGCTTAGCCTCCCATTGGAGGTTTTTACTTACAGTAGTTTAATACCTTCAACTAAATACCTAGACCTTAAATCCCAAAGGGAAGAGACCAAGCCAATGCTTAGCCTCGCCATTGGAGGTTTTTACTTACAGTAGTTTAAATACTTGCAACTTAAATACCTGTACCTTAAATCCCAAAGGGAAGAGCCAAGCCAATGCTAGGCCTCCCATTGGAGGTGTTTATTCACTGTCATGTACTTCCTATAATTTACTTTTTGAATCATCAGACCCAAAAGATGAG
scaffold-984	414	1228	ATTACCGATTTTTTTGCAGATTTATTACTTCTTTTTTTATTATATTTTTTTTAGGAATGTGACAAAAAATCTCTTTTGACGTTTACTAAAATTTTGAAGGTAATTTTCCTTTTTAGATCATAATAATTTTTCAGAGGTAAATTTGTCAGAAAATTTTTTTTTAGTGAAGGAGGCAGACATGACAGAAACCTTTATTGGTTCAAAATTCCCGCGAGACCTTAGCCTATTTTTTATTTAGGCTCAGAAAGTTTTCTTATTAGACAAACAGAGCAAATCTTTCTCGAACAAGAATTTTTTGTTGAAGTTTTTATAATTGAAAGAATGTGATAAATCCCTTGATGTTTACCAAAGTTCTTTTTTTTAGGAATTTTTCTTTTATCGAAATAAAATTTTAGAGGAAATTTGTCAGGAAAATTTCATTTTTATTGAAGCAAGAAAAACATGACAAAAATCTCTTATTGGTTAATACAATTCCCCCGAGACATTAGTCTAATTTTATTTGGAGAAAATTTTCTTAGAAAAATATAAGCGAATTTCTCAAGAATAATTTTCTTGCAAGTTTTTATAATTTGAAAAATTTGATAAAATCACTTGATGTCTACTAGAGTTTTTTTTTAGGGAATTTTTCTTTTTATTGAAATAAATTTTCAGAGGAAAATTTTTTCAGGAAAATTTCATTTTTATTGAAGTAATAAAAACATGACAAAAATCCCTTATTGGTTAATAAAATTCCCATGAAGGGATTTTTCACATCATTTTTTCAAAAATTTTTTTAAAAGAAATGAGGGACAAATTTAATTTTTATTTTCTTTTAA
scaffold-984	2558	2858	GGTACAGGTATTTACGTTGCAAGTATTTAAACTACTGTAAGTAAAAACCTCCAATGGGAGGCTAAGCATTGGCTTGGCTCTTCCCTTTGGGATTTAAGGTACAGGTATTTAAGTTGCAGGTATTTAACTACTTTAAGTAAAAACCTCCAATGGGAGGCTAAGCATTGGCTTGGCTCTTCCCTTTGGGATTTAAGGTACAGGTATTTAGTTTGCAGGTATTTAACTACTGTAAGTAAAAACCTCCAATGGGAGGCTAGCTGGCTGGCTCTTCCCTTGGGATTACGGTGGCATGTATTTAACT
scaffold-984	2661	3039	GGTATTTAAGTTGCAGGTATTTAACTACTTTAAGTAAAAACCTCCAATGGGAGGCTAAGCATTGGCTTGGCTCTTCCCTTTGGGATTTAAGGTACAGGTATTTAGTTTGCAGGTATTTAACTACTGTAAGTAAAAACCTCCAATGGGAGGCTAGCTGGCTGGCTCTTCCCTTGGGATTACGGTGGCATGTATTTAACTATTGTAGTAAAACCTCCAATGGGAGGCTAAGCATTGGCTTGGCTCTTCCCCTTAGGATTTCAGGTACAGGTATTTAAGTTGCAGGTATTTAACTACTGTAAGTAAAAACCTCCAATGGGAGGCTAAGCATTGGCTTGGCTCTTCCCTTTGGGATTTATGGTGCAGTTATTTAAATTGCGTA
scaffold-99	6546	6877	CAAATGCTATTATTTATTAAATATTTCCTAATTTCTAAAAAACAATATTTAAAAAAATACAAAAAAATATGAAAAATTATTTTTTACTAAAAAATAGTTGCCTAAGCTTGGCCAAGGCTTCCAAATTTGATTTTGCAATTTTCTCATTTTCCTTGATGTTTTTATGAATTTTTGAAAATAAAAATATCAAAAATACTGAAAATATGAAAAAACAATTTTGGTCAAAATTGGTTCTCTAGGCTTGACTAAGGTCCCCAAAGTTGATTTTTTAATTTTATGAATTTTTATGGATTTTCTATTAATTTAAAAAAGAAAAAAAGATTAAAAATCAA
scaffold-99	7256	7970	TGCCTGTAAGGAGGACTTTATGCCTGTAGAAATGACTTGGTGCCTGTAAGAAGGGCTTTTGGTTGCCTGTATGAAGGACTTTTGGTTGCTTATAAGAAGGACTTTTGGTTGCCTGTGATAAGGACTTTTGTGCCTGTGTAGAAAGGACTTGGTGCCTGTAAGAAGGACTTTTGGTTACTTTTGATAAGGACTTTTGTGCCTGTAAGAAGGACTTTTGGTGCCTGTAAGAAGGACTTTTGTATGCTTGTAGAAAGGACTTTAGGTGCCTGTAAGAATGACTTTCTTGCCTATAAGAAGGACTTTGGGTTGCCTGTAAGAAGGACTTTGGTGCTTGTAGGAAAGACTTTTGTGTTGCATGTAGGAAGGACTTTGGGTGCCTGTAGGAAGGACTTTTGTGTTGCTTGTAGGAAGGACTTTTGTGTTGCTTGTAAGAAGGACTTTTGCGCTTGTAAGAAGGACTTTTTGTTGCCTGTAAGAAACACTTTTGGTTCATGTAAGAAGGACTTTTGTGTTCCTGTAGAAAGGAATTTGGGTGCATGTAAGAAGGACTTTCTTGCCTGTAAGAAGGACTTTGGGTTGCCTGTAAGAAGGACTTTGGTGCCTGTAGCAAGGACTTTTGTGTTGCCTGTAGGAAGGACTTTTGTGTTACCTGTAAAAAGGACTTTGGGTGCCCGTAAGAAGGACTTTTGGTGCCTGTAAAAAGGACTTTTGGGTT
scaffold-99	7256	7970	TGCCTGTAAGGAGGACTTTATGCCTGTAGAAATGACTTGGTGCCTGTAAGAAGGGCTTTTGGTTGCCTGTATGAAGGACTTTTGGTTGCTTATAAGAAGGACTTTTGGTTGCCTGTGATAAGGACTTTTGTGCCTGTGTAGAAAGGACTTGGTGCCTGTAAGAAGGACTTTTGGTTACTTTTGATAAGGACTTTTGTGCCTGTAAGAAGGACTTTTGGTGCCTGTAAGAAGGACTTTTGTATGCTTGTAGAAAGGACTTTAGGTGCCTGTAAGAATGACTTTCTTGCCTATAAGAAGGACTTTGGGTTGCCTGTAAGAAGGACTTTGGTGCTTGTAGGAAAGACTTTTGTGTTGCATGTAGGAAGGACTTTGGGTGCCTGTAGGAAGGACTTTTGTGTTGCTTGTAGGAAGGACTTTTGTGTTGCTTGTAAGAAGGACTTTTGCGCTTGTAAGAAGGACTTTTTGTTGCCTGTAAGAAACACTTTTGGTTCATGTAAGAAGGACTTTTGTGTTCCTGTAGAAAGGAATTTGGGTGCATGTAAGAAGGACTTTCTTGCCTGTAAGAAGGACTTTGGGTTGCCTGTAAGAAGGACTTTGGTGCCTGTAGCAAGGACTTTTGTGTTGCCTGTAGGAAGGACTTTTGTGTTACCTGTAAAAAGGACTTTGGGTGCCCGTAAGAAGGACTTTTGGTGCCTGTAAAAAGGACTTTTGGGTT
scaffold-99	7162	8012	TTCGTTATAAGAAAACTTTTGGGTGGTTGAACTTGGACTCGTATGGTAGGTCAATCCAAGGTAGATTCCTGTATGGTGGGTCACCCCATGGAAATGCCTGTAAGGAGGACTTTATGCCTGTAGAAATGACTTGGTGCCTGTAAGAAGGGCTTTTGGTTGCCTGTATGAAGGACTTTTGGTTGCTTATAAGAAGGACTTTTGGTTGCCTGTGATAAGGACTTTTGTGCCTGTGTAGAAAGGACTTGGTGCCTGTAAGAAGGACTTTTGGTTACTTTTGATAAGGACTTTTGTGCCTGTAAGAAGGACTTTTGGTGCCTGTAAGAAGGACTTTTGTATGCTTGTAGAAAGGACTTTAGGTGCCTGTAAGAATGACTTTCTTGCCTATAAGAAGGACTTTGGGTTGCCTGTAAGAAGGACTTTGGTGCTTGTAGGAAAGACTTTTGTGTTGCATGTAGGAAGGACTTTGGGTGCCTGTAGGAAGGACTTTTGTGTTGCTTGTAGGAAGGACTTTTGTGTTGCTTGTAAGAAGGACTTTTGCGCTTGTAAGAAGGACTTTTTGTTGCCTGTAAGAAACACTTTTGGTTCATGTAAGAAGGACTTTTGTGTTCCTGTAGAAAGGAATTTGGGTGCATGTAAGAAGGACTTTCTTGCCTGTAAGAAGGACTTTGGGTTGCCTGTAAGAAGGACTTTGGTGCCTGTAGCAAGGACTTTTGTGTTGCCTGTAGGAAGGACTTTTGTGTTACCTGTAAAAAGGACTTTGGGTGCCCGTAAGAAGGACTTTTGGTGCCTGTAAAAAGGACTTTTGGGTTATAAGGGTGCCATTCTGGGATCTGGAGAGACTAGGAATCTTG
