## Supplementary Datafile1_22 for "Guava *cv.* Allahabad Safeda Chromosome scale assembly and comparative genomics decodes breeders’ choice marker trait association for pink pulp colour": Guava_Pulp_AM_SupplementaryDatafiles.xlsx (part 54 of 55)

### Sheet: Datafile6 (continued)
Allahabad_Safeda_Tandem Repeats
scaffold-99	11190	11517	ATTTTTTATCGCATTTTCTCTTTAAAATTAATAGAAAATCCATCAAAATTCATAAAATTAAAAAATCAACTTTGGGTACCTTGGCCAAGTCTAGGGAATCAATTTTAACCAAAAAAGTATTTTCCATATTTTTAGTATTTTTCAATATTTTTATTTTCGAAAATTAATAGAAAATTCATAAAAATTCATAAAATTAAAAAATCAACTTTTGAAGCTTTGGCCAAGCTTAGGCAACCATTTTTGAGCAAAAAATAATTTTTCCTATTTGTTTGTATTTTTTAAATATATTTTTTAGAAATTAGGAAAATATTTCATTATTAATAGCATT
scaffold-99	11976	12521	ACAAAAAAAGGAGTAAGTGGAGAAATTAGAATAGAGAAGGGAAGATGAAGAAGATGAGATGGAGAAGAGAAGATGGAGAAGAGGAGATGGAGAAGAATGGATGGAGAAAATAAGATAAGAGAATGGAAGATGGAGAAGAGGAGATGGAGAAGAATGGATGGAGAAAATAAGATAAGAGAAGGGAAGATGGAGAAGAATGGATGGAGAAAATAAGATAAGAGAAGGGAAGATGGAGAAAAAGAAGAGTTAGTGGAGAAATTAGAATGGGAGATATATATGGAGAAGGGAAGATGGAGATGGAGAAGAATAGGTGGAGAAATTAGAATGCGAGATAGATATGAAGAAAGGAAGATGAAGATGAAGAAGAGGTAGTGAAAAAATTAGAATGGGAGATAGAGTTAATGGAGAAATTTGAATGGGAGGTAAATGAGTGGGCTATAAAAGGAGGAAGAAGAGAGCTTGAAAGAAAAGAATTTTTTTAGAGAGAAAATTTTGGATGTTTGAGAGGGTTTTGGAAGATTGAAGAAAAATTTGAGAGAAAGAAAA
scaffold-99	20779	21216	CAAAAGTCCTTCCTACTGACATCAAAAGTCCTTCTTACAGGCACCCAAAGTCCTTCTTACAGGCAACACAAAAGTCCTTCTTACAGGCACCAAGTCCTTTCTACAGGCAAACAAATGTTCTTCTTACAGGCACCAAAGTCCTTCTTACATGCGCCAAAGTCTTTTCTATAGGCAACCAAAGTCCTTCTTACATGCACCCAAAGTCCTTTCTATAGGCACCCAAAAGTCCTTTTTACAGGTATACTAAGTCCTTTCTACAGGCACCTGAAGTCCTTTCTACAGGCATACAAAAGTCCTTCTTACAGGCACCAAAAGCCCTTTCTAGAGGCACCAAAGTCCTTCCCACAGGCACCAAAGTCCTTCCTACAGGCACCCAAAAGTCCTTCCTACAGGCACACAAAAGTCCTTTCTACAGGCACAAAGTCCTTCTTACAAGCA
scaffold-99	20779	21216	CAAAAGTCCTTCCTACTGACATCAAAAGTCCTTCTTACAGGCACCCAAAGTCCTTCTTACAGGCAACACAAAAGTCCTTCTTACAGGCACCAAGTCCTTTCTACAGGCAAACAAATGTTCTTCTTACAGGCACCAAAGTCCTTCTTACATGCGCCAAAGTCTTTTCTATAGGCAACCAAAGTCCTTCTTACATGCACCCAAAGTCCTTTCTATAGGCACCCAAAAGTCCTTTTTACAGGTATACTAAGTCCTTTCTACAGGCACCTGAAGTCCTTTCTACAGGCATACAAAAGTCCTTCTTACAGGCACCAAAAGCCCTTTCTAGAGGCACCAAAGTCCTTCCCACAGGCACCAAAGTCCTTCCTACAGGCACCCAAAAGTCCTTCCTACAGGCACACAAAAGTCCTTTCTACAGGCACAAAGTCCTTCTTACAAGCA
scaffold-99	21692	22019	ATTTTTTATCGCATTTTCTCTTTAAAATTAATAGAAAATCCATCAAAATTCATAAAAATAAAAAATCAACTTTGGGTACCTTGGCCAAGTATAGGGAATCAATTTTGACAAAAAAAAGTATTTTCCATATTTTTAGTATTTTTCAATATTTTTATTTTCGAAAATTAATAAAAAAATCCATAAAAATTCATAAAATTAAAAAATCAACTTTGGAAGCTTTGGCCAAGCTTAGGCAACCATTTTTGAGCAAAAAATAATTTTTCGTATTTTTTGTATTTTTTAAATATATTTTTTAGAAATTAGGAAAATATTTCATAAATAATAGCAT
scaffold-99	25331	25950	CTACTTATCTTTTGGGTCTGATGATTCAAAAATTAAATTATAGGAAGTACATGACAGTGAATAAACACCTCCAATGGGAGGCCTAGCATTGGCTTGGCTCTTCCCTTTGGGATTTAAGGTACAGGTATTTAAGTTGCAAGTATTAAACTATGTAAGTAAAAACCCCAATGGGAGGCTAAGCATTCGCTTGGCTTTCCCTTTGGGATTTAGGTACAGTATTAAGTTGCAAGTATTTAAACTACTGTAAGTAAAAACCTCCAATGGGAGGCTAAGCATTGGCTTGGCTCTTCCCTTTGGGATTTAAGGTACATGTATTTAAGTTGCAGGTATTTAATACTGTAAGTAAAAACCTCCAATGGGAGGCTAAGCATTGGCTTGGCTCTTCCCTTTGGGATTTAAGGTACATGTATTTAAGTTGCAGGTATTTAAGTACTGTAAGTAAAAACCTCCAATGGAAGGTTAAGCATTGGCTTGGCTCTTCCCTTGGGAATTTAAGGTACAGGTATTTAAGTTGCAGGCTATTTAACTTACTGTAAGTGAAACACACCTCCCCAATGGGAGGTAAGCATTGGTTTGGCTCTTCCCTTGGATTTATGGTGCATTGTATTTAAATTGCGGAT
scaffold-99	25331	25950	CTACTTATCTTTTGGGTCTGATGATTCAAAAATTAAATTATAGGAAGTACATGACAGTGAATAAACACCTCCAATGGGAGGCCTAGCATTGGCTTGGCTCTTCCCTTTGGGATTTAAGGTACAGGTATTTAAGTTGCAAGTATTAAACTATGTAAGTAAAAACCCCAATGGGAGGCTAAGCATTCGCTTGGCTTTCCCTTTGGGATTTAGGTACAGTATTAAGTTGCAAGTATTTAAACTACTGTAAGTAAAAACCTCCAATGGGAGGCTAAGCATTGGCTTGGCTCTTCCCTTTGGGATTTAAGGTACATGTATTTAAGTTGCAGGTATTTAATACTGTAAGTAAAAACCTCCAATGGGAGGCTAAGCATTGGCTTGGCTCTTCCCTTTGGGATTTAAGGTACATGTATTTAAGTTGCAGGTATTTAAGTACTGTAAGTAAAAACCTCCAATGGAAGGTTAAGCATTGGCTTGGCTCTTCCCTTGGGAATTTAAGGTACAGGTATTTAAGTTGCAGGCTATTTAACTTACTGTAAGTGAAACACACCTCCCCAATGGGAGGTAAGCATTGGTTTGGCTCTTCCCTTGGATTTATGGTGCATTGTATTTAAATTGCGGAT
scaffold-99	26590	27109	TCTTCAAAATTCTCTCTCTTTTGGTATTTTCTTTCTCTCAAATTTTTCTTCAATCTCCCAAAACTCTCTCAAACATCCAAAATTTTCTCTCCAAAAAATCCTATCTTTCAAGTTCACTTCTTCCTCCTTTTATAATCTACTCATCTATCTCCCATTCTAATTTTTCCACTAACTCTATCTCCCATTCTAATTTCTCCACTCACTCTTCTTTCATTTCATCCTTCCATTCTCCATCTCTATCTCACATTCTAATACTCTTCACTAACTTTTTCAATCTTCATCTTTCCCTTCTTCCATATTTATCTCTCATTCTAATTTCTCCACTAACTCTTCTTAATCTCCATCTTCCCCTCTCTATTCTTATCTTCCATTCTAATTTCTCTACTAACTCTTCTTCATCTCCATCTTCCCTTCTCTATTCTTATCTTATTTTCTCCATCTATTCCTCTCCAACTTCTCTTCTTCATCTCCTCTTCTCCATCTTCCCTTCTCTATTCTAATTTATCCACTAACTCTTCTT
scaffold-99	27574	27906	TGTTAATTTTCCAAAATTTTCAAGTATTTTTGTATTATTTTTTTAAAAACAATTAAATATATATAATATGAAAATTTATTTTTTGTTCAAAAATGGTTGCCTAGGCTTGGCCAAGGCTTCCAAAGTTGATTTTTCAATTTTCTCATTTTTTTCTTTATTTTTCATGAATTTTCAAAAATAAAAATACTTAAAAATACTGAAAATATGAAAAATCATGTTTTGGTCAAAATTGGTTCCCTAGGCTTGGCTAAGGTCCCCCAAAGTTTATTTTTCAATTTTATGAATTTTTATGTATTTTCTACTAATTTTAAAAGAGAAAAGGTGATTGAAAAT
scaffold-99	28273	28988	TGCCTGTAAGAAGGACTTTATGCCTGTAGAAAGGACTTATTACCTGTAAGAAGGACTTTTGGTGCCTGTAGAAAGGACTTTATTGCTTGTAAAAAGGACTTTAGCGCCTGTAAAAGGACTTGTGCCTGTAAAAAGGACTTTGTGCCTGTAGAAAGGACTTAGTGCTTGTAAAAAGGACTTTAATGCCTGTAAGAAGGACTTGGTTTGCCTGTGAGAAGGACTTGGTTTGCCTGTAAGAAGGACTTGGTGCCTGTGAGAAGGACTTGATTTGCCTATAAGAAGGGCTTGATTTGCCTGTAAGAAGGACTTGGTTTGCCTGTAAGAATGACTTAGTTTGCCTGTAAGAAGGACATGATTTGCCTGTAAGAAGGGCTTTATGCCTGTAAGAAGGACTTGATTTGCCTGTAAGAGTAACTAATTGTGCCTATAAGAAGGGACTTATTTGCCTGTAAGAAGGACCTTTGGTGCCTTGTAAGAAAGACTTGGGTTGCCTGTAAGAAGGACTTGTTTGCATTTAAGAATGACTTAGTTTGCCTGTCAGAGGACTTGATTTGCCTGTAAGAAGGACTTTTATTGCCTAGAAGAAGGACTTGGGAGTTGCCGTAAGAAGGACTTCCTTTGCCTGTAATGAAGGACTTTGTGCCTGTAAGAAAGACTTAGTTTGCCTGTAAGAAGGACTTAGTTTGCCTGTAAGAAGGGCTTGGTGTACCTCAAAG
scaffold-99	28273	28988	TGCCTGTAAGAAGGACTTTATGCCTGTAGAAAGGACTTATTACCTGTAAGAAGGACTTTTGGTGCCTGTAGAAAGGACTTTATTGCTTGTAAAAAGGACTTTAGCGCCTGTAAAAGGACTTGTGCCTGTAAAAAGGACTTTGTGCCTGTAGAAAGGACTTAGTGCTTGTAAAAAGGACTTTAATGCCTGTAAGAAGGACTTGGTTTGCCTGTGAGAAGGACTTGGTTTGCCTGTAAGAAGGACTTGGTGCCTGTGAGAAGGACTTGATTTGCCTATAAGAAGGGCTTGATTTGCCTGTAAGAAGGACTTGGTTTGCCTGTAAGAATGACTTAGTTTGCCTGTAAGAAGGACATGATTTGCCTGTAAGAAGGGCTTTATGCCTGTAAGAAGGACTTGATTTGCCTGTAAGAGTAACTAATTGTGCCTATAAGAAGGGACTTATTTGCCTGTAAGAAGGACCTTTGGTGCCTTGTAAGAAAGACTTGGGTTGCCTGTAAGAAGGACTTGTTTGCATTTAAGAATGACTTAGTTTGCCTGTCAGAGGACTTGATTTGCCTGTAAGAAGGACTTTTATTGCCTAGAAGAAGGACTTGGGAGTTGCCGTAAGAAGGACTTCCTTTGCCTGTAATGAAGGACTTTGTGCCTGTAAGAAAGACTTAGTTTGCCTGTAAGAAGGACTTAGTTTGCCTGTAAGAAGGGCTTGGTGTACCTCAAAG
scaffold-99	28273	28988	TGCCTGTAAGAAGGACTTTATGCCTGTAGAAAGGACTTATTACCTGTAAGAAGGACTTTTGGTGCCTGTAGAAAGGACTTTATTGCTTGTAAAAAGGACTTTAGCGCCTGTAAAAGGACTTGTGCCTGTAAAAAGGACTTTGTGCCTGTAGAAAGGACTTAGTGCTTGTAAAAAGGACTTTAATGCCTGTAAGAAGGACTTGGTTTGCCTGTGAGAAGGACTTGGTTTGCCTGTAAGAAGGACTTGGTGCCTGTGAGAAGGACTTGATTTGCCTATAAGAAGGGCTTGATTTGCCTGTAAGAAGGACTTGGTTTGCCTGTAAGAATGACTTAGTTTGCCTGTAAGAAGGACATGATTTGCCTGTAAGAAGGGCTTTATGCCTGTAAGAAGGACTTGATTTGCCTGTAAGAGTAACTAATTGTGCCTATAAGAAGGGACTTATTTGCCTGTAAGAAGGACCTTTGGTGCCTTGTAAGAAAGACTTGGGTTGCCTGTAAGAAGGACTTGTTTGCATTTAAGAATGACTTAGTTTGCCTGTCAGAGGACTTGATTTGCCTGTAAGAAGGACTTTTATTGCCTAGAAGAAGGACTTGGGAGTTGCCGTAAGAAGGACTTCCTTTGCCTGTAATGAAGGACTTTGTGCCTGTAAGAAAGACTTAGTTTGCCTGTAAGAAGGACTTAGTTTGCCTGTAAGAAGGGCTTGGTGTACCTCAAAG
scaffold-991	870	1571	CTACTTATCTTTTGGGTCTGATGATTCAAAAATTAAATTATAGGAAGTACATGACAGTGAATAAACACCTCCAATGGGAGGCCTAGCATGGGCTTGGCTCTTCCCTTTGGGATTTAAGGTACAGGTATTTAAGTTGCAGGTATTTAACTACTGTAAGTAAAAACCTCCAATGGGGGCTAAGCATTGGCTTGGCTCTTCCCTTTGGGATTTAAGGTACAGGTATTTAAGTTGCAAGTATTTAACTACTGTAAGTAAAAACCTCCAATGGGAGGCTAAGCAGTGGCTTGGCTCTTCCTTTGGGATAAGTACAAGTATTTAAGTTGCATGTAGTTACCTACTGTAAGTAAACACTCAATGGGGGCTAGCATTGGCTGGCTCTTCCCTTTGGGATTTAAGGTAACATTATTTAAGTTGCATGTATTTAACTATTGTAAGTAAAACCTCAATGGCGGTAAGCATGGCTTGGCTCTTCCCTTTGGGATTTAAGGTACAGGTATTTAAGTTGCAAGTATTTAAACTACTGTAAGTAAAAACCTCCAATGGGAGGCTAAGCATTGGCTTGGCTCTTCCCCTTGGGATTTAAGGTACAGGTATTTAAGTTGCAGGTATTTAACTACTGAAGTAAAAACCTCCAATGGGAGGCTAAGCATTGGCTTGGCTCTTCCCTTTGGGATTTATGGTGCAGGTATTTAAGTTGCGGAT
scaffold-991	2226	2765	TCTTTCTCTCAACTTTCTTCAATCTCCCAAACTCTCTCAAAACATCCACAATTTTCTCTCAACCTTCTCCCCAACCACGTCACATTTTCGCTCTCAAGACTCCTTTTCAAGCTCACTCTTCCTCCCTTTTATCACCTACTCATCTATCTCCCATTCTAATTTTTCCACTAACTCTATATCCCATTCTAATTTCTCACTAACTCTTCTTCATTTTCATCTTCCATTCTCCATCTCTATCTCACATTCTAATCTCTCCACTAACTCTTCTTCATCTTCATCTTCCCTTCTCCATATTTATCTCCCATTCTAATTTCTCCACTAACTCTTCTTCATCTCCATCTTCCCTTCTCGATTCTTATCTTCCATTCTAATTTCTCCACTAACTTTTCTTCATCTCCATCTTCCCTTCTCTATTCTTATCTTATTTTCTCCATCCATTCATCTCCAACTTCTCTTCTTCATCTCATCTTCTCCATCTTCCCTTCTCTATTCTAATTTATCCACTAACTCTTCTTTTTATTATTTGTAAAATAATCCTTC
scaffold-991	3243	3543	TAAAAAAATTAAAATATATATAATATGAAAAATTATTTTTTGGTCAAAATTCGTTCCCTAGGCTTGGCTAAGGTTCCCAAAGTTGATTTTTCAATTTAGGATTGTATGATTTCTATTAATGTTCAAAATAAATAAATACAAAATAAATACGTAAAAATTACTGAAAATATGAAAAATCGGTTTTTGGTCAAAATTGGTTCCCTAGGCTTGGCTAAGGTCTCCAAAGTTGATTTTTCAAGTTTATGAATTTTTCTGGATTTTTTATTACTTTAGCAATAGAAAAAATGATTAAAAATCAGGT
scaffold-991	3934	4906	TACCTGTAAGAAGGACTTGGTGCCAGTGTGAGAAAGGACTGGTGTTTCCAGTAAAAAGGACTCTTGGTGCCTTTGCCTGTAAAAAGGACTTACTTTGCCTGTAAGAAGGACTTTGTGGCTGTAAGAAGGACTTGGTTTGCCTGTAAGAAGGACTTGGTGCCTGTAAGAAGGACTTGGTTTGCCTGTAAGAAGGACTTGATTTGCCTGTAAGAAGGACTTTGTGCCTGTAAGAAAGACTAGGTTTGCCTGTAAGAAGGACTTAGTTTGCCTGTAAGAAGGACTTGATTTGCCTGTAAGAAGGAATTTATGCCTGTAAGAAGGACTTGATTTGCCTGTAAGAAGGACTTTATGCCTGTAAGAAGGACTTTGTGCCTGTAACAAGGACTTGATTTGCTTGTAAGAAGGACTTTGTGCCTGTAAGAAGGACTTTATTCCTGTAAGAAGGACTTGATTTGCCTGTAAGAAGGACTTGGTTTGCCTGTAAGAAGGACTTTGTGCCTGTAAGAAGGACTTTGTGCCTGTAAGAAGGACTTTGTTTGCCTGTAAGAAGGACTTAGTTTTGCCTGTAAGAAGGACTTTGTGCCTGTAAGAAGGACTTGCTTTGCCTGTAAGAAGGACTTGATTTGCCTGTAAGAAGGGCTTGATTTGCCTGTAAGAAGGGCTTGATTTGCCTGTAATAAGGACTTTGTGCCTGTAAGAAGGACTTGATTTGCCTGTAAGAAGGACTTTGTGCCTGTAAGAAGGACTTGATTTGCCTGTAAGAAGGACTTTATGCCTGTAAGAAGGACTTGTTTTGCCTGTAAGAAGACTTATTTTGCCTGTAAGAAGGACTTTTATTCCTGTAAGAAGATTGGTTTGCCTGTAAGAAGGATTAATGCCTGTCATAAGGTACTTTGTTTTGCCGTAAGAAGGACTTGGTTGCCTGTAGAAGTGACTTTTTTGCCTGTAAGAAGGGCTTGGTGTAGCCTCAAAG
scaffold-991	4005	4918	TTTGCCTGTAAAAAGGACTTACTTTGCCTGTAAGAAGGACTTTGTGGCTGTAAGAAGGACTTGGTTTGCCTGTAAGAAGGACTTGGTGCCTGTAAGAAGGACTTGGTTTGCCTGTAAGAAGGACTTGATTTGCCTGTAAGAAGGACTTTGTGCCTGTAAGAAAGACTAGGTTTGCCTGTAAGAAGGACTTAGTTTGCCTGTAAGAAGGACTTGATTTGCCTGTAAGAAGGAATTTATGCCTGTAAGAAGGACTTGATTTGCCTGTAAGAAGGACTTTATGCCTGTAAGAAGGACTTTGTGCCTGTAACAAGGACTTGATTTGCTTGTAAGAAGGACTTTGTGCCTGTAAGAAGGACTTTATTCCTGTAAGAAGGACTTGATTTGCCTGTAAGAAGGACTTGGTTTGCCTGTAAGAAGGACTTTGTGCCTGTAAGAAGGACTTTGTGCCTGTAAGAAGGACTTTGTTTGCCTGTAAGAAGGACTTAGTTTTGCCTGTAAGAAGGACTTTGTGCCTGTAAGAAGGACTTGCTTTGCCTGTAAGAAGGACTTGATTTGCCTGTAAGAAGGGCTTGATTTGCCTGTAAGAAGGGCTTGATTTGCCTGTAATAAGGACTTTGTGCCTGTAAGAAGGACTTGATTTGCCTGTAAGAAGGACTTTGTGCCTGTAAGAAGGACTTGATTTGCCTGTAAGAAGGACTTTATGCCTGTAAGAAGGACTTGTTTTGCCTGTAAGAAGACTTATTTTGCCTGTAAGAAGGACTTTTATTCCTGTAAGAAGATTGGTTTGCCTGTAAGAAGGATTAATGCCTGTCATAAGGTACTTTGTTTTGCCGTAAGAAGGACTTGGTTGCCTGTAGAAGTGACTTTTTTGCCTGTAAGAAGGGCTTGGTGTAGCCTCAAAGGGTGCCATTCTG
scaffold-991	7776	8526	TTATTATTTTTTTAAAGGAATGTGACAAAATCTCTTGATGTTTACTAAAATTTTTGAAGGAATTTCCTTTTTATCAAAATAAATTTTCAGAGGTAAATTTATCAGGAAAATTTATTTTTATTGAAGCAGGAAAGACATAACAGAAATCCTTTATTGGTTCCAAAATTCCCCCCGATAACATTAGTCTAATTTTATTTTAGAGAAAATTTTCTTAGAAAAACATGAGCGAATTTCTCGAAAAGAATTTTTGTTGCAAGTTTTTATAATTTGAAAGAATGTGATAAAATCACTTGATGTTTACCAAAGTTTTTTTTTGAAGGAATTTTTCTTTTTATCGAAATAATTTTTCAGAGGAAAATTTGTCAGGAAAATTTCATTTTTATTGAAGCAAGAAAAACATGACAAAAATCTCTTATTGGTCAATACAATTCCCCCGAGACATTAGTCTAATTTTATTTAGAGAAACTTTTCTTAGAAAAACATGAGCGAATTTCTCAAGAAGAATTTTCTTGCAAGTTTTTATAATTTGAAAAATGTGATAAAATCACTTGATGTCTACTAGAGTTTTTTTTTTGAAGGAATTTTTCTTTTTATTGAAATAAATTTTCAGAGGAAAATTTTTCAGGAAAATTTCATTTTTATTGAAGCAATAAAAACATGACAAAAATCCCTTATTGGTTAATAAAATTCCCATGAAGGGATTTTTTCACATCATTTTTTCAAAAAAAAATTTTTAAAAAGAAATGAGGGA
scaffold-992	5361	6114	TTTTTTTAATAAGGAATGGTGACAAAATCTCATGACGTTTACTAAAATTTTTGAAGGAATTTTCTTTTTATCAAAATAAATTTTCAGAGGTAAATTTGTCAGGAAAATTTTATTTTTATTGAAGCAGGAAAGACATGACAGAAATCCTTTATTGGTTAACAAAATTCCCCCGAGACATTAGTCTAATTTTATTTAGAGAAAAGTTTCTTAGAAAAACATGAGCGAATTCTCGAAAAGAATTTTTGTTGAAAGTTTTTATAATTTAAAAGAATGTGATAAAATCACTTGATGTTTACCAAAGTTTTTTTTGAAGGAATTTTTCTTTTTATCGAAATAAATTTTCAGAGGAAAATTTGTCAGGAAAATTTCATTTTTATTGAAGCAAGAAAAACATGACAAGAATCTCTTATTGGTCAATACAATTCCCCCGAGACATTAGTCTAATTTTATTTAGAGAAAATGTTCTTAGAAAAACATGAGCAAAATTTCTCGAGAAGAATTTTCTTGGGGCCAGTTTTTATAATTTGAAAAATGTGATAAATCACTTGATGTCTACTAGAGTTTTTTTTGAAGTAATTTTTCTTTTATTGAAAACAATTTCAGAGGAAAATTTTTTTCAAGGAAAATGTCATTTATTAAAGTAATAAAAACATGACAAAAATCCCTTATTGGTTAATAAAATTCTCATGAAGGGATTTTTTCACATCATTTTTTCAAAAAAAAAAATTTCTAAAAAGAAATGAGGGACAAATTT
scaffold-992	7616	7997	GTGTGGGTATTTTACCTACTAGTAAGTAAACACCTCCAATGGGAGTCTAGCATTGGCTTGGCTCGTTTCCCTTTGGGATTAAGTGAAAGGTATTTTAGTTTTTGCACGTATTTAACCGACTGTAAGTAAAACTCCAATGGGAGGCTAAGCATTGGCTTGGCTCTTCCTTTGGATTTACGGTGCAGTATTAACTACTGTAAGTAAACACCTCCAATGGGAGGCCTAGCATTGGCTTGGCTCTTCCCTTTTGGATTTAAGGTACAGGTATTTAAGTTGCAAGTATTTAAACTACGGTAAGTAAACAACCTCCAATGGGAGGCTAAGCATTGGCTTGGCTCTTCCCTTTGGGATTTATGGTGCAGGTATTTAAATTGCGGATGTA
scaffold-993	428	1042	CCGCAATTTAAATACCTGCACCATAAAGCCCAAAGGGAAGAGCCAAGCCAATGCTTAGCCTCCCATTGGAGGTTTTTACTTACAGTAGTTAAATACCTGCAACTTAAATACCTGTACCTTAAATCCCAAAGGGAAGAGCCAAGCCGATGCTTAGCCTCCATTTGATTTTGTTTACTTATAATAGTTATACCTACAACTTAAATAACATTGTCCTAAATCCCAAGGGAAGAGCCCAGCCAATGCTTACCTCCCATTGGAGGTTTTTACTTCCAGTAGTTAAATACCTGCACTTAAAATACCTATACCTTAAATCCCAGGGAAGAGCAAGCAATGCTTAACCTCCCATTGGAGATTTTTTACTTATAGTTAGTTAAATACCTTCACTTAAATACTTTACCTTTAATCCCAAAGGGAAGGGCCAGCCAATGCTTAGCCTTCCCATTGGAGGCTTGTTACTTACAGTAGTTTTAATCCTTGCAACTTAATACCTGGAGCCTTAAATCCCAAATGGACATAGCCAAGCCAATGTTTAGGCCTCCCAGTGGAGGTGTTTATATTTCACTGTCATGTACTTCCTAATTTTAATTTTGAATTTATCATATCCAAAAGGATGAG
scaffold-993	421	1043	AGTCCATCCGCAATTTAAATACCTGCACCATAAAGCCCAAAGGGAAGAGCCAAGCCAATGCTTAGCCTCCCATTGGAGGTTTTTACTTACAGTAGTTAAATACCTGCAACTTAAATACCTGTACCTTAAATCCCAAAGGGAAGAGCCAAGCCGATGCTTAGCCTCCATTTGATTTTGTTTACTTATAATAGTTATACCTACAACTTAAATAACATTGTCCTAAATCCCAAGGGAAGAGCCCAGCCAATGCTTACCTCCCATTGGAGGTTTTTACTTCCAGTAGTTAAATACCTGCACTTAAAATACCTATACCTTAAATCCCAGGGAAGAGCAAGCAATGCTTAACCTCCCATTGGAGATTTTTTACTTATAGTTAGTTAAATACCTTCACTTAAATACTTTACCTTTAATCCCAAAGGGAAGGGCCAGCCAATGCTTAGCCTTCCCATTGGAGGCTTGTTACTTACAGTAGTTTTAATCCTTGCAACTTAATACCTGGAGCCTTAAATCCCAAATGGACATAGCCAAGCCAATGTTTAGGCCTCCCAGTGGAGGTGTTTATATTTCACTGTCATGTACTTCCTAATTTTAATTTTGAATTTATCATATCCAAAAGGATGAGG
scaffold-994	228	857	TTGAGGGATTATTTTACAAATAACAAAAAGAAGAGTTAGTGGATAAATTAGAATAGAGAAGGGAAGATGGAGAAGATGAGATGAAGAAGAGAAGTTGGCAAAGACTGGATGGAGAAAATAAGATAAGAATAGAGAAGGGAAGATGGAGATGAAGAAGAGTTATTAGAGAAATTAGAATGGAAGATAAGAATAGAGAAGGGAAGATGGAGATGAATAGAGAAGGGAAGATGGAGATTAAGAAGAGTTAGTGGAGAAATTAGAATGGGAGATAAATATGGAGAAGGGAAGATGAAGATGAAGATGAAGAAGATTTAGTGGAGAGATTAGAATGTGAGATAGAGATGGAGAATGGAAGATGAAAATGAAGAAGAGTTAGTGGAGAAATTAGAATGGGAGATAGAGTTAGTGGAAAAATTAGAATGGGAGATAGATGAGTAGGTTATAAAAGGAGGAAGAAGTGAGCTTGAGAGAGAATTCTTGGGAGAGCAAATTTGAAGTGTTTGGGAGAATTTTTTGGAGAGGAAATTTTGGATGTTTGAGAGAGTTTTGGGAGATTGAAGAAAAATTCGAGAAAAAGAAAATACCAAAACAGAGAGAATTTTGAAGATGATGGGAGTTTAAAGCTAGGGG
scaffold-994	242	850	TACAAATAACAAAAAGAAGAGTTAGTGGATAAATTAGAATAGAGAAGGGAAGATGGAGAAGATGAGATGAAGAAGAGAAGTTGGCAAAGACTGGATGGAGAAAATAAGATAAGAATAGAGAAGGGAAGATGGAGATGAAGAAGAGTTATTAGAGAAATTAGAATGGAAGATAAGAATAGAGAAGGGAAGATGGAGATGAATAGAGAAGGGAAGATGGAGATTAAGAAGAGTTAGTGGAGAAATTAGAATGGGAGATAAATATGGAGAAGGGAAGATGAAGATGAAGATGAAGAAGATTTAGTGGAGAGATTAGAATGTGAGATAGAGATGGAGAATGGAAGATGAAAATGAAGAAGAGTTAGTGGAGAAATTAGAATGGGAGATAGAGTTAGTGGAAAAATTAGAATGGGAGATAGATGAGTAGGTTATAAAAGGAGGAAGAAGTGAGCTTGAGAGAGAATTCTTGGGAGAGCAAATTTGAAGTGTTTGGGAGAATTTTTTGGAGAGGAAATTTTGGATGTTTGAGAGAGTTTTGGGAGATTGAAGAAAAATTCGAGAAAAAGAAAATACCAAAACAGAGAGAATTTTGAAGATGATGGGAGTTTAAAG
scaffold-994	1484	2004	CCGCAATTTAAATATCTGCACCATAAATCCCAAAGGGAAGAGCCAAGCCAATGCTTAGCCTCCCATTGGAGGTTTTTACTTACAGTAGTTAAATACCTGCAACTTAAATACATGTACCTTAAATCCCAAAGGGAAGAGCCAATCCAATGCTTAGCCTCCCATTGGAGGTTTTTACTTACAGTAGTTAAATACCTGCAACTTAAATACCTGCACCTTAAATCCCAAAGGGAAGAGCCAAGCCAATGCTTAGCCTCCATTTGGAGGTTTTTACTTACAGTAGTTTAAATACCTGCAACTTAAATACATGTACCTTAAATCCCAAAGGGAAGAGCCAAGCCAATGCTTAGCCTCCCATTGGAGGTTTTTACTTACAGTAGTTAAATACCTGCAACTTAAGTACATGTACCTTAAATCCCAAAGGGAAGAGCCAAGCCAATGCTAGGCCTCCCATTGGAGGTGTTTATTCACTGTCATGTACTTCCTATAATTTAATTTTTGAATCATCAAACCCAAAAGATGAG
scaffold-994	1484	2004	CCGCAATTTAAATATCTGCACCATAAATCCCAAAGGGAAGAGCCAAGCCAATGCTTAGCCTCCCATTGGAGGTTTTTACTTACAGTAGTTAAATACCTGCAACTTAAATACATGTACCTTAAATCCCAAAGGGAAGAGCCAATCCAATGCTTAGCCTCCCATTGGAGGTTTTTACTTACAGTAGTTAAATACCTGCAACTTAAATACCTGCACCTTAAATCCCAAAGGGAAGAGCCAAGCCAATGCTTAGCCTCCATTTGGAGGTTTTTACTTACAGTAGTTTAAATACCTGCAACTTAAATACATGTACCTTAAATCCCAAAGGGAAGAGCCAAGCCAATGCTTAGCCTCCCATTGGAGGTTTTTACTTACAGTAGTTAAATACCTGCAACTTAAGTACATGTACCTTAAATCCCAAAGGGAAGAGCCAAGCCAATGCTAGGCCTCCCATTGGAGGTGTTTATTCACTGTCATGTACTTCCTATAATTTAATTTTTGAATCATCAAACCCAAAAGATGAG
scaffold-995	2510	2841	TGATTTTTTTTTTCTATTGCTAAAGTAATAAAAAAATCCATAAAAATTCATAAAATTGAAAAATCAACTTTGGGGACCTTAGCCAAGCCTAGGGAACCAATTTTGACCAAAAAACGATTTTTCACATTTTCAGTATTTTTCGGTATTTTTATTTTCGAAAATTCATAAAACAAAAAATGAAGAAAAAATGAGAAAATAGAAAAATCAACTTTGGAAGCCTTGGCCAAGCCTAGGCAACCATTTTTGAACAAAAAATAAAATTTCATATTATATATATTTTTAATTGTTTTTAAAAAAATACAAAAATACTTGAAAATTTTGGAAAAATAACA
scaffold-995	4395	5200	CCGCAATTAAATACTACACCATACATCCCACGGTAACGCCCCAATGCTTAGCCTTCCCATTGGAGGTTTTTACTTACAGTAGTTAAATACCTGCAACTTAAATACCTCTACCTTAAATCCCAAAGGGAAGAGCCAAGCCAATGCTTAGCCTCCCATTGGAGGTTTTTACTTACAGTAGTTAAATACCTGCAACTTAAATCCATGTACCTTAAATCCCAAAGGGAAGAGCCAAGCCAATGCTTAGCCTCCCATTGGCGGTTTTTACTTACAGTAGTTAAATACCTGCAACTTAAATACCTGTACCTTAAATCCCAAAGGGAAGAGCCAAGCCAATGCTTAGCCTCCCATTGGAGGTTTTTACTTACAGTATTTAAATACCTGCAACTTAAATACCTGTACCTTAAATCCCAAAGGGAAGAGCCAAGCCAATGCTTAGCCCCCATTGGAGGTTTTTACTTACAGTAGTTAAATACCTGCAACTTAAATACCTGTACCTTAAATCCCAAAGGGAAGAGCCAAGCCAATGCTTAGCCTCCCATTGGAGGTTTTTACTTACAGTATTAAATACCTGCAACTTAAATACATGTACCTTAAATCCCAAAGGGAAGAGCCAAGCCAATGCTTAGCCTCCCACTGGAGGTTTTTAACTTACAGTAGTTTAACATACTTGCAACCTAAGTACCTGTACCTTAAATCCCAAAGGGCAATAGCCAAGCCGAATGTTAGCCTCCCATTGGAGGGTGGTTAATTCACGTGTCAGTACTTCCTATAATTTAATTTTTGATCATCATGCGCCAAAAGATGAG
scaffold-996	6667	7002	AAAGTAATAAAAAATCCATAAAAATTCATAAAATTGAAAAATCAACTTTGGGGACCTTAGCCAAGCCTAGGGAACCAATTTTGACCAAAAAACGATTTTTCATATTTTCAGTATTTTTACGTATTTTTTATTTATTTATTTTCGAAAATTAATAGAAAATCCATAAAAATTCATAAAATTGAAAAATCAACTTTGGGAACCTTAGCCAAGCCTAGGGAACGAATTTTGACCAAAAAATAATTTTTCATATTATATATATTTTTAATTTTTTTAAAAAAAAAATACAAAAATATTTGAAAATTTTGGAAAAATAACATTTGAGGCCAAAAAATACAC
scaffold-996	7657	8228	GGGAGATAAATATGGAGAAGGGAAGATGAAGATGAAGAAGAGTTAGTGGAGAGATTAGAATGTGAGATAGAGATGGAGAATGGAGATGAAAATGAAGAAGAGTTAGTGGAGAAATTAGAATGGGAGATAGAGTTAGTGGAAAAATTAGAATGGGAGATAGAGGAGTAGGTTATAAAAGGAGAAAGAAGTGAGCTTGAGAAAAGAATTCTTGAGAGAGAAAATTTGAAGTGTTTGGAGAGAGATTTTTTTTGGAGAGAAAATTTGAAGTGTTTGCGGGAGATTTTTTTGGAGAGATAATTTGAAGTGTTTAAGAGAGATTTTTTTGGAGAGAAAATTTGAAGTGTTTGCGAGAGATTTTTTTGGAGAGAAAATTTGAAGTGTTTGCGAGAGATTTTTTTGGAGAGAAAATTTGAAATGTTTGAGAGAGATTCTTGGGGGAGAAAATTTGAAGTGTTTGGGAGGATTTTTTTTGGAGAGAAAATTTTGGATGTTTGAGAGAGTTTTGGGAGATTGAAGAAAAATTTGAGAGAAAGAAAATACCAAAAGAGAGAGAATTTTGAAGATGATGGGAG
scaffold-996	7678	8228	GAAGATGAAGATGAAGAAGAGTTAGTGGAGAGATTAGAATGTGAGATAGAGATGGAGAATGGAGATGAAAATGAAGAAGAGTTAGTGGAGAAATTAGAATGGGAGATAGAGTTAGTGGAAAAATTAGAATGGGAGATAGAGGAGTAGGTTATAAAAGGAGAAAGAAGTGAGCTTGAGAAAAGAATTCTTGAGAGAGAAAATTTGAAGTGTTTGGAGAGAGATTTTTTTTGGAGAGAAAATTTGAAGTGTTTGCGGGAGATTTTTTTGGAGAGATAATTTGAAGTGTTTAAGAGAGATTTTTTTGGAGAGAAAATTTGAAGTGTTTGCGAGAGATTTTTTTGGAGAGAAAATTTGAAGTGTTTGCGAGAGATTTTTTTGGAGAGAAAATTTGAAATGTTTGAGAGAGATTCTTGGGGGAGAAAATTTGAAGTGTTTGGGAGGATTTTTTTTGGAGAGAAAATTTTGGATGTTTGAGAGAGTTTTGGGAGATTGAAGAAAAATTTGAGAGAAAGAAAATACCAAAAGAGAGAGAATTTTGAAGATGATGGGAG
scaffold-996	7495	8228	GGAGATGAAGAAGAGAAGTTGGAGAAGAATGGATGGAGAAAATAAGATAAGAATAGAGAAGGGAAGATGGAGATGAAGAAGAGTAGTAGAGAAATTAGAATGGAAGATAAGAATAGAGAAGGGAAGATGGAGATTAAGAAGAGTTAGTGGAGAAATTAGAATGGGAGATAAATATGGAGAAGGGAAGATGAAGATGAAGAAGAGTTAGTGGAGAGATTAGAATGTGAGATAGAGATGGAGAATGGAGATGAAAATGAAGAAGAGTTAGTGGAGAAATTAGAATGGGAGATAGAGTTAGTGGAAAAATTAGAATGGGAGATAGAGGAGTAGGTTATAAAAGGAGAAAGAAGTGAGCTTGAGAAAAGAATTCTTGAGAGAGAAAATTTGAAGTGTTTGGAGAGAGATTTTTTTTGGAGAGAAAATTTGAAGTGTTTGCGGGAGATTTTTTTGGAGAGATAATTTGAAGTGTTTAAGAGAGATTTTTTTGGAGAGAAAATTTGAAGTGTTTGCGAGAGATTTTTTTGGAGAGAAAATTTGAAGTGTTTGCGAGAGATTTTTTTGGAGAGAAAATTTGAAATGTTTGAGAGAGATTCTTGGGGGAGAAAATTTGAAGTGTTTGGGAGGATTTTTTTTGGAGAGAAAATTTTGGATGTTTGAGAGAGTTTTGGGAGATTGAAGAAAAATTTGAGAGAAAGAAAATACCAAAAGAGAGAGAATTTTGAAGATGATGGGAG
scaffold-997	3682	4300	CTCATCTTTTGGGTTTGATGATTCAAAAATTAAATTATAGGAAGTACATGACAGTGAATAAACACCTCCAATGGGAGGCCTAGCATTGGCTTGGCTCTTCCCTTTGGGATTTAAGGTACAGGTATTTAAGTTGCAAGTATTTAAACTACTGTAAGTAAAAACCTCCAATGGGAGGCTAAGCATTGGCTTGGCTCTTCCCTTTGGGATTTAAGGTACATGTATTTAAGTTGCAGGTATTTAACTACTGTAAGTAAAAACCTCCAATGGGAGGCTAAGCATTGGCTTGGCTCTTCCCTTTGGGATTTAAGGTACAGGTATTTAAGTTGCAGGTATTTAACTACTGTAAGTAAAAACCTCCAATGGGAGGCTAAGCATTGGCTTGGCTCTTCCCTTTGGGATTTAAGGTACAGGTATTTAAGTTGCAGGTATTTAACTACTGTAAGTAAAAACCTCCAATGGGAGGCTAAGCATTGGCTTGGCTCTTCCCTTTGGGATTTAAGGTACAGGTATTTAAGTTGCAGGTATTTAACTACTGTAAGTAAAAACCTCCAATGGGAGGCTAAGCATTGGCTTGGCTCTTCCCTTTGGGATTTATGGTGCAGGTATTTAAATTGCGGAT
scaffold-997	4923	5521	CTCCCATCATCTTCAAAATTCTCTCTCTTTTGGTATTTTCTTTCTCTCAAATTTTTCTTCAATCTCCCAAAACTCTCTCAAACATCCAAAATTTTCTCCCAAAAAAATCCCTCTCAAACACTTCAAATTTTCTCTCCAAAAAAATCTCTCTCAAACACTTCAAATTTTCTCTCCAAAAAAATCTCCCCCTCAAGCTCACTTCTTCCTCCTTTTATAATCTACTCATCTATCTCCCATTCTAATTTTTCCACTAACTCTATCTCCCATTCTAATTTCTCCACTAACTCTTCTTCATTTTCATCTTCCATTCTCCATCTCTATCTCACATTCTAATCTCTCCACTAACTCTTCTTCATCTTCATCTTCCCTTCTCCATATTTATCTCCCATTCTAATTTCTCCACTAACTCTTCTTAATCTCCATCTTCCCTTCTCTATTCTTATCTTCCATTCTAATTTCTCTACTAACTCTTCTTCATCTCCATCTTCCCTTCTCTATTCTTATCTTATTTTCTCCATCCATTCTTCTCCAACTTCTCTTCTTCATCTCCTCTTCTCCATCTTCCCTTCTCTATTCTAATTTATCCACTAACTCTTCTT
scaffold-997	5951	6290	TAAATATTGACTATTTTTATATATTTTTGTATTTTTTTATTAAAAATAATTAAATATATATAACAATATATATAATAAAAAATTATTTTTTTGTTCGAAAATAGTTGCCTAGCTTGGCCAAGGCTCCAAACTTGATTTTTAATTTTCTCATTTTTCTTAATTTTTTGTTTTATGAATTTTCGAAAATAAAAATACCGAAAAATATCGAAAATATGAAAAATCATTTTTTGGTCAAAATTGGTTCCCTAGGCTTGGCTAAGGTCCCCAAAGTTGATTTTTCAATTTTATGAATTTTTATGGATTTTTTATTACTTTAGCAATAGAAAAAATGATTAAAAAT
scaffold-998	4655	4997	CAAATGTTATTTTTTTCCAAAATTTTCAAGTATTTTTGTATTTTTTTTTAAAAAAATTAAAAATATATATAATATGAAATTTTATTTTTTGTTCAAAATGGTTGCCTAGGCTTGGCCAAGGCTTCCAAAGTTGATTTTTCAATTTTCTCATTTTTTCTTCATTTTTTGTTTTATTAATTTTCGAAAATAAAAATACCGAAAAATACTGAAAATATGAAAAATCGTTTTTTGGTCAAAATTGGTTCCCTAGGCTTGGCTAAGGTCCCCAAAGTTGATTTTTCAATTTTATGATTTTTATGGATTTTTTATTACTTTAGCAATAGAAAAAATGATTAAAAATCAG
scaffold-998	5376	5924	TGGAGATACCTGTCCAGAAAGGACTTGGTGCCTTGTAAAAGGACTTGGTGTCTGTAAAAAGGACTTGTGCCTGTAAGAAGGACTTGACTTGCCTGTAAGAAGGACTTACTTTGCCTGTAAGAAGGACTTTGTGCCTGTAAGAAGGACTTGCGTTGCCTGTAAGAAGGACTTTGTTTGCCTGTAAGAAGGACTTTGTTTACCTGTAAGAAAGACTTTGTTTGCCTGTAAGAAAGACTTGATTTGCTTGTAAGAAGGACTTTATGCCTGTAAGAAGGACTTGATTTGCCTGTAAGAAGGACTTTGTACTTGTAAGAAGGACTTTGTGCCTGTATGAAGGACTTTGTTTGCCTGTAAGCAGGACTTTATGCCTGTAAGAAGGACTTGATTTGCCTGTAATAAGGACTTGCTTTGCCTGTAAGAAGGACTTTGTTTGCCTGTAAACAGGACTTGATTTGCCTATAAGAAGGACTTTATGCCTGTAAGAAGGACTTGGTTTGCCTTTAAGAAGGACTTAGTTTGCCTGTAAGAAGGGCTTGGTGTACCTCAAAG
scaffold-998	5382	5936	TACCTGTCCAGAAAGGACTTGGTGCCTTGTAAAAGGACTTGGTGTCTGTAAAAAGGACTTGTGCCTGTAAGAAGGACTTGACTTGCCTGTAAGAAGGACTTACTTTGCCTGTAAGAAGGACTTTGTGCCTGTAAGAAGGACTTGCGTTGCCTGTAAGAAGGACTTTGTTTGCCTGTAAGAAGGACTTTGTTTACCTGTAAGAAAGACTTTGTTTGCCTGTAAGAAAGACTTGATTTGCTTGTAAGAAGGACTTTATGCCTGTAAGAAGGACTTGATTTGCCTGTAAGAAGGACTTTGTACTTGTAAGAAGGACTTTGTGCCTGTATGAAGGACTTTGTTTGCCTGTAAGCAGGACTTTATGCCTGTAAGAAGGACTTGATTTGCCTGTAATAAGGACTTGCTTTGCCTGTAAGAAGGACTTTGTTTGCCTGTAAACAGGACTTGATTTGCCTATAAGAAGGACTTTATGCCTGTAAGAAGGACTTGGTTTGCCTTTAAGAAGGACTTAGTTTGCCTGTAAGAAGGGCTTGGTGTACCTCAAAGGGTGCCATTCTG
scaffold-998	5382	5936	TACCTGTCCAGAAAGGACTTGGTGCCTTGTAAAAGGACTTGGTGTCTGTAAAAAGGACTTGTGCCTGTAAGAAGGACTTGACTTGCCTGTAAGAAGGACTTACTTTGCCTGTAAGAAGGACTTTGTGCCTGTAAGAAGGACTTGCGTTGCCTGTAAGAAGGACTTTGTTTGCCTGTAAGAAGGACTTTGTTTACCTGTAAGAAAGACTTTGTTTGCCTGTAAGAAAGACTTGATTTGCTTGTAAGAAGGACTTTATGCCTGTAAGAAGGACTTGATTTGCCTGTAAGAAGGACTTTGTACTTGTAAGAAGGACTTTGTGCCTGTATGAAGGACTTTGTTTGCCTGTAAGCAGGACTTTATGCCTGTAAGAAGGACTTGATTTGCCTGTAATAAGGACTTGCTTTGCCTGTAAGAAGGACTTTGTTTGCCTGTAAACAGGACTTGATTTGCCTATAAGAAGGACTTTATGCCTGTAAGAAGGACTTGGTTTGCCTTTAAGAAGGACTTAGTTTGCCTGTAAGAAGGGCTTGGTGTACCTCAAAGGGTGCCATTCTG

### Sheet: Datafile7
Allahabad_Safeda_Helitron_Co-ordinates
SCAFFOLD	START	END	STRAND
C-Scaffold-1	1454748	1454770	+
C-Scaffold-1	2835914	2835937	+
C-Scaffold-1	3983099	3983127	+
C-Scaffold-1	5739992	5740025	+
C-Scaffold-1	8172989	8173020	+
C-Scaffold-1	12265833	12265853	+
C-Scaffold-1	12420241	12420262	+
C-Scaffold-1	13363591	13363622	+
C-Scaffold-1	14667794	14667815	+
C-Scaffold-1	16415677	16415712	+
C-Scaffold-1	16834072	16834102	+
C-Scaffold-1	17166412	17166441	+
C-Scaffold-1	18548892	18548926	+
C-Scaffold-1	18546485	18546495	+
C-Scaffold-1	20397468	20397496	+
C-Scaffold-1	20464345	20464378	+
C-Scaffold-1	27044388	27044419	+
C-Scaffold-1	27072744	27072775	+
C-Scaffold-1	28108386	28108409	+
C-Scaffold-1	29138401	29138429	+
C-Scaffold-1	31499711	31499731	+
C-Scaffold-1	31745469	31745494	+
C-Scaffold-1	33316997	33317020	+
C-Scaffold-1	33352746	33352769	+
C-Scaffold-1	33741276	33741306	+
C-Scaffold-1	33739471	33739479	+
C-Scaffold-1	43995197	43995224	+
C-Scaffold-1	44707952	44707986	+
C-Scaffold-1	46382891	46382916	+
C-Scaffold-1	47768443	47768472	+
C-Scaffold-1	48004685	48004715	+
C-Scaffold-1	49911144	49911168	+
C-Scaffold-1	51233239	51233267	+
C-Scaffold-1	58951133	58951151	+
C-Scaffold-1	58969239	58969265	+
C-Scaffold-1	59383109	59383129	+
C-Scaffold-1	59930110	59930139	+
C-Scaffold-1	59461111	59461134	-
C-Scaffold-1	58975198	58975225	-
C-Scaffold-1	54913486	54913516	-
C-Scaffold-1	51135290	51135320	-
C-Scaffold-1	51047118	51047143	-
C-Scaffold-1	51047509	51047519	-
C-Scaffold-1	49734286	49734314	-
C-Scaffold-1	46382881	46382906	-
C-Scaffold-1	40593216	40593238	-
C-Scaffold-1	40424728	40424755	-
C-Scaffold-1	38417982	38418014	-
C-Scaffold-1	37258794	37258814	-
C-Scaffold-1	35717337	35717364	-
C-Scaffold-1	35719324	35719332	-
C-Scaffold-1	34727003	34727035	-
C-Scaffold-1	33428045	33428067	-
C-Scaffold-1	33155244	33155271	-
C-Scaffold-1	31955840	31955859	-
C-Scaffold-1	31922416	31922441	-
C-Scaffold-1	29853882	29853913	-
C-Scaffold-1	19634320	19634346	-
C-Scaffold-1	16932708	16932742	-
C-Scaffold-1	16647874	16647902	-
C-Scaffold-1	16478068	16478097	-
C-Scaffold-1	16467280	16467309	-
C-Scaffold-1	14451991	14452021	-
C-Scaffold-1	13510935	13510968	-
C-Scaffold-1	12151995	12152021	-
C-Scaffold-1	12152730	12152747	-
C-Scaffold-1	10594909	10594935	-
C-Scaffold-1	8072680	8072702	-
C-Scaffold-1	7001360	7001383	-
C-Scaffold-1	5779250	5779272	-
C-Scaffold-1	4879671	4879701	-
C-Scaffold-1	1299473	1299495	-
C-Scaffold-1	1176574	1176592	-
C-Scaffold-1	575123	575145	-
C-Scaffold-1	299447	299476	-
C-Scaffold-2	2529722	2529753	+
C-Scaffold-2	2737523	2737551	+
C-Scaffold-2	3557523	3557550	+
C-Scaffold-2	5145537	5145564	+
C-Scaffold-2	5735501	5735534	+
C-Scaffold-2	12808294	12808319	+
C-Scaffold-2	13875352	13875387	+
C-Scaffold-2	15167575	15167601	+
C-Scaffold-2	18257739	18257762	+
C-Scaffold-2	20790292	20790323	+
C-Scaffold-2	22607777	22607808	+
C-Scaffold-2	22749222	22749242	+
C-Scaffold-2	27586185	27586213	+
C-Scaffold-2	31321266	31321286	+
C-Scaffold-2	32987881	32987909	+
C-Scaffold-2	33562292	33562323	+
C-Scaffold-2	34063408	34063436	+
C-Scaffold-2	35065316	35065341	+
C-Scaffold-2	35062889	35062899	+
C-Scaffold-2	35372813	35372838	+
C-Scaffold-2	35635176	35635203	+
C-Scaffold-2	38771940	38771967	+
C-Scaffold-2	39065822	39065852	+
C-Scaffold-2	39069539	39069569	+
C-Scaffold-2	40925833	40925859	+
C-Scaffold-2	42863355	42863385	+
C-Scaffold-2	44904665	44904692	+
C-Scaffold-2	49248589	49248614	+
C-Scaffold-2	50306503	50306526	+
C-Scaffold-2	51275535	51275561	+
C-Scaffold-2	52134550	52134578	+
C-Scaffold-2	52224704	52224732	+
C-Scaffold-2	53284703	53284730	+
C-Scaffold-2	53290409	53290434	+
C-Scaffold-2	54702673	54702703	+
C-Scaffold-2	55066093	55066125	+
C-Scaffold-2	55344971	55345000	+
C-Scaffold-2	56826859	56826888	+
C-Scaffold-2	57624740	57624769	+
C-Scaffold-2	58566868	58566897	+
C-Scaffold-2	57486804	57486835	-
C-Scaffold-2	56428998	56429029	-
C-Scaffold-2	56364331	56364352	-
C-Scaffold-2	53910961	53910990	-
C-Scaffold-2	53284752	53284781	-
C-Scaffold-2	51542769	51542789	-
C-Scaffold-2	50766676	50766700	-
C-Scaffold-2	50280688	50280718	-
C-Scaffold-2	48689699	48689729	-
C-Scaffold-2	48214448	48214475	-
C-Scaffold-2	48216443	48216451	-
C-Scaffold-2	46710755	46710776	-
C-Scaffold-2	46403423	46403451	-
C-Scaffold-2	45630027	45630053	-
C-Scaffold-2	42592606	42592633	-
C-Scaffold-2	41945613	41945639	-
C-Scaffold-2	40919721	40919749	-
C-Scaffold-2	40791429	40791461	-
C-Scaffold-2	40602032	40602059	-
C-Scaffold-2	40302899	40302926	-
C-Scaffold-2	34904559	34904585	-
C-Scaffold-2	34670014	34670034	-
C-Scaffold-2	34090593	34090619	-
C-Scaffold-2	34090706	34090714	-
C-Scaffold-2	33226683	33226710	-
C-Scaffold-2	31084333	31084353	-
C-Scaffold-2	29659774	29659800	-
C-Scaffold-2	28570998	28571027	-
C-Scaffold-2	26432141	26432166	-
C-Scaffold-2	23118622	23118649	-
C-Scaffold-2	21242875	21242905	-
C-Scaffold-2	20799536	20799567	-
C-Scaffold-2	19291308	19291338	-
C-Scaffold-2	17292581	17292613	-
C-Scaffold-2	15881331	15881349	-
C-Scaffold-2	12953281	12953308	-
C-Scaffold-2	9461942	9461969	-
C-Scaffold-2	9464908	9464918	-
C-Scaffold-2	7144256	7144290	-
C-Scaffold-2	3486756	3486786	-
C-Scaffold-2	3487769	3487779	-
C-Scaffold-2	3412720	3412748	-
C-Scaffold-2	2529707	2529741	-
C-Scaffold-3	620291	620315	+
C-Scaffold-3	1098421	1098455	+
C-Scaffold-3	1096443	1096451	+
C-Scaffold-3	4301524	4301549	+
C-Scaffold-3	7351759	7351787	+
C-Scaffold-3	8333059	8333078	+
C-Scaffold-3	9036090	9036119	+
C-Scaffold-3	13490642	13490666	+
C-Scaffold-3	13489143	13489151	+
C-Scaffold-3	13512710	13512736	+
C-Scaffold-3	13835062	13835086	+
C-Scaffold-3	13969835	13969854	+
C-Scaffold-3	14476547	14476577	+
C-Scaffold-3	14474587	14474595	+
C-Scaffold-3	15096264	15096293	+
C-Scaffold-3	15094029	15094046	+
C-Scaffold-3	15403602	15403623	+
C-Scaffold-3	15473743	15473765	+
C-Scaffold-3	16607101	16607130	+
C-Scaffold-3	20392308	20392337	+
C-Scaffold-3	20418341	20418370	+
C-Scaffold-3	22461984	22462011	+
C-Scaffold-3	22906249	22906277	+
C-Scaffold-3	24407007	24407041	+
C-Scaffold-3	28176763	28176797	+
C-Scaffold-3	30967925	30967950	+
C-Scaffold-3	31007159	31007186	+
C-Scaffold-3	31203491	31203520	+
C-Scaffold-3	31432823	31432847	+
C-Scaffold-3	31781894	31781926	+
C-Scaffold-3	33359284	33359309	+
C-Scaffold-3	34208327	34208349	+
C-Scaffold-3	34205963	34205973	+
C-Scaffold-3	34476738	34476758	+
C-Scaffold-3	34475611	34475621	+
C-Scaffold-3	42060311	42060344	+
C-Scaffold-3	43889944	43889968	+
C-Scaffold-3	54727526	54727552	-
C-Scaffold-3	53974664	53974692	-
C-Scaffold-3	53974851	53974861	-
C-Scaffold-3	52738783	52738812	-
C-Scaffold-3	50726291	50726310	-
C-Scaffold-3	50277505	50277527	-
C-Scaffold-3	47942058	47942083	-
C-Scaffold-3	45726520	45726550	-
C-Scaffold-3	45461332	45461355	-
C-Scaffold-3	43374406	43374441	-
C-Scaffold-3	43003694	43003725	-
C-Scaffold-3	41269021	41269046	-
C-Scaffold-3	36555015	36555042	-
C-Scaffold-3	33527673	33527695	-
C-Scaffold-3	33519365	33519392	-
C-Scaffold-3	31790611	31790638	-
C-Scaffold-3	30826540	30826565	-
C-Scaffold-3	29975468	29975497	-
C-Scaffold-3	27382318	27382344	-
C-Scaffold-3	25908835	25908868	-
C-Scaffold-3	23897436	23897468	-
C-Scaffold-3	23085187	23085211	-
C-Scaffold-3	22447811	22447838	-
C-Scaffold-3	21862958	21862986	-
C-Scaffold-3	19232812	19232838	-
C-Scaffold-3	17153049	17153080	-
C-Scaffold-3	17153696	17153706	-
C-Scaffold-3	17153372	17153380	-
C-Scaffold-3	15817453	15817479	-
C-Scaffold-3	14401122	14401147	-
C-Scaffold-3	9427507	9427538	-
C-Scaffold-3	9413965	9413993	-
C-Scaffold-3	8854848	8854869	-
C-Scaffold-3	8498817	8498843	-
C-Scaffold-3	7351813	7351842	-
C-Scaffold-3	5503056	5503085	-
C-Scaffold-3	4301322	4301346	-
C-Scaffold-3	620088	620113	-
C-Scaffold-3	477427	477451	-
C-Scaffold-4	573654	573679	+
C-Scaffold-4	572650	572660	+
C-Scaffold-4	2088906	2088937	+
C-Scaffold-4	7964039	7964073	+
C-Scaffold-4	10243245	10243265	+
C-Scaffold-4	10805983	10806010	+
C-Scaffold-4	11009164	11009188	+
C-Scaffold-4	11490607	11490636	+
C-Scaffold-4	11873905	11873933	+
C-Scaffold-4	11873633	11873643	+
C-Scaffold-4	12275914	12275941	+
C-Scaffold-4	12313231	12313259	+
C-Scaffold-4	13402554	13402581	+
C-Scaffold-4	16654276	16654305	+
C-Scaffold-4	16689151	16689180	+
C-Scaffold-4	17078670	17078697	+
C-Scaffold-4	17327298	17327320	+
C-Scaffold-4	21593449	21593481	+
C-Scaffold-4	21973664	21973692	+
C-Scaffold-4	23052814	23052848	+
C-Scaffold-4	23052172	23052182	+
C-Scaffold-4	23249792	23249816	+
C-Scaffold-4	23348626	23348661	+
C-Scaffold-4	25277161	25277182	+
C-Scaffold-4	25711027	25711054	+
C-Scaffold-4	30575992	30576023	+
C-Scaffold-4	32045214	32045243	+
C-Scaffold-4	34300806	34300831	+
C-Scaffold-4	36683496	36683528	+
C-Scaffold-4	37079576	37079604	+
C-Scaffold-4	37077449	37077459	+
C-Scaffold-4	37244430	37244457	+
C-Scaffold-4	42359936	42359961	+
C-Scaffold-4	42418950	42418980	+
C-Scaffold-4	43054365	43054394	+
C-Scaffold-4	44662740	44662769	+
C-Scaffold-4	46122234	46122255	+
C-Scaffold-4	47563593	47563625	+
C-Scaffold-4	48936973	48937002	+
C-Scaffold-4	53431410	53431444	+
C-Scaffold-4	56277593	56277621	+
C-Scaffold-4	55276279	55276302	-
C-Scaffold-4	53833482	53833509	-
C-Scaffold-4	53472213	53472240	-
C-Scaffold-4	53295353	53295377	-
C-Scaffold-4	51017759	51017784	-
C-Scaffold-4	50954510	50954536	-
C-Scaffold-4	49867014	49867045	-
C-Scaffold-4	49784313	49784344	-
C-Scaffold-4	48763815	48763839	-
C-Scaffold-4	48713223	48713253	-
C-Scaffold-4	48367713	48367744	-
C-Scaffold-4	47902622	47902651	-
C-Scaffold-4	47740174	47740199	-
C-Scaffold-4	46682348	46682380	-
C-Scaffold-4	43744739	43744763	-
C-Scaffold-4	42937343	42937376	-
C-Scaffold-4	42293138	42293164	-
C-Scaffold-4	39401018	39401041	-
C-Scaffold-4	37697907	37697932	-
C-Scaffold-4	36630819	36630845	-
C-Scaffold-4	34852488	34852507	-
C-Scaffold-4	31976711	31976737	-
C-Scaffold-4	31815052	31815079	-
C-Scaffold-4	31020594	31020621	-
C-Scaffold-4	20117083	20117111	-
C-Scaffold-4	18489069	18489093	-
C-Scaffold-4	16934976	16935004	-
C-Scaffold-4	16366874	16366904	-
C-Scaffold-4	16369683	16369693	-
C-Scaffold-4	16354231	16354253	-
C-Scaffold-4	16101088	16101122	-
C-Scaffold-4	15966705	15966729	-
C-Scaffold-4	14151281	14151299	-
C-Scaffold-4	14152587	14152597	-
C-Scaffold-4	13851514	13851544	-
C-Scaffold-4	13690226	13690249	-
C-Scaffold-4	12313188	12313218	-
C-Scaffold-4	10577737	10577762	-
C-Scaffold-4	10292359	10292392	-
C-Scaffold-4	7426335	7426360	-
C-Scaffold-4	6563950	6563977	-
C-Scaffold-4	4992862	4992884	-
C-Scaffold-4	4337211	4337236	-
C-Scaffold-4	3035714	3035735	-
C-Scaffold-4	1727114	1727142	-
C-Scaffold-4	1219485	1219515	-
C-Scaffold-4	967626	967646	-
C-Scaffold-4	53837	53867	-
C-Scaffold-5	1222474	1222498	+
C-Scaffold-5	1432492	1432523	+
C-Scaffold-5	2353753	2353783	+
C-Scaffold-5	3494059	3494084	+
C-Scaffold-5	4028831	4028854	+
C-Scaffold-5	4502785	4502815	+
C-Scaffold-5	4580458	4580484	+
C-Scaffold-5	9608241	9608275	+
C-Scaffold-5	14589532	14589552	+
C-Scaffold-5	15955682	15955705	+
C-Scaffold-5	16816749	16816780	+
C-Scaffold-5	22103037	22103065	+
C-Scaffold-5	22116590	22116617	+
C-Scaffold-5	22154439	22154466	+
C-Scaffold-5	23192819	23192839	+
C-Scaffold-5	23945942	23945974	+
C-Scaffold-5	24028427	24028448	+
C-Scaffold-5	24738939	24738967	+
C-Scaffold-5	27328441	27328461	+
C-Scaffold-5	27835087	27835122	+
C-Scaffold-5	28473558	28473586	+
C-Scaffold-5	29062806	29062834	+
C-Scaffold-5	29378791	29378818	+
C-Scaffold-5	29522363	29522391	+
C-Scaffold-5	32091586	32091608	+
C-Scaffold-5	36603557	36603583	+
C-Scaffold-5	36764801	36764824	+
C-Scaffold-5	36920547	36920569	+
C-Scaffold-5	37123415	37123444	+
C-Scaffold-5	37636911	37636933	+
C-Scaffold-5	37925245	37925268	+
C-Scaffold-5	43665319	43665350	+
C-Scaffold-5	44130886	44130922	+
C-Scaffold-5	44153249	44153273	+
C-Scaffold-5	45760799	45760820	+
C-Scaffold-5	45955721	45955751	+
C-Scaffold-5	47955167	47955195	+
C-Scaffold-5	48470479	48470504	+
C-Scaffold-5	48467911	48467928	+
C-Scaffold-5	50054761	50054793	+
C-Scaffold-5	54968428	54968450	+
C-Scaffold-5	49914153	49914176	-
C-Scaffold-5	49037199	49037229	-
C-Scaffold-5	45990129	45990158	-
C-Scaffold-5	45891943	45891969	-
C-Scaffold-5	45893799	45893809	-
C-Scaffold-5	45631528	45631555	-
C-Scaffold-5	45590440	45590465	-
C-Scaffold-5	41295440	41295468	-
C-Scaffold-5	41274887	41274915	-
C-Scaffold-5	38373978	38374005	-
C-Scaffold-5	38096780	38096813	-
C-Scaffold-5	37685811	37685845	-
C-Scaffold-5	34169727	34169749	-
C-Scaffold-5	34171926	34171936	-
C-Scaffold-5	29776663	29776686	-
C-Scaffold-5	29522350	29522379	-
C-Scaffold-5	28314589	28314620	-
C-Scaffold-5	27330421	27330442	-
C-Scaffold-5	26721224	26721253	-
C-Scaffold-5	26722644	26722654	-
C-Scaffold-5	25907360	25907392	-
C-Scaffold-5	24737695	24737722	-
C-Scaffold-5	24737757	24737765	-
C-Scaffold-5	23695635	23695660	-
C-Scaffold-5	23466267	23466301	-
C-Scaffold-5	23467008	23467018	-
C-Scaffold-5	23291186	23291205	-
C-Scaffold-5	19196707	19196732	-
C-Scaffold-5	17493473	17493500	-
C-Scaffold-5	17495702	17495712	-
C-Scaffold-5	10548892	10548920	-
C-Scaffold-5	7333695	7333719	-
C-Scaffold-5	4502771	4502805	-
C-Scaffold-5	3532510	3532545	-
C-Scaffold-5	1462957	1462985	-
C-Scaffold-5	1441644	1441675	-
C-Scaffold-5	1248586	1248616	-
C-Scaffold-6	493709	493739	+
C-Scaffold-6	1004847	1004876	+
C-Scaffold-6	1001984	1001994	+
C-Scaffold-6	2920250	2920275	+
C-Scaffold-6	5361442	5361473	+
C-Scaffold-6	6202890	6202913	+
C-Scaffold-6	9054649	9054678	+
C-Scaffold-6	9891213	9891235	+
C-Scaffold-6	10168088	10168114	+
C-Scaffold-6	10167740	10167757	+
C-Scaffold-6	12787427	12787457	+
C-Scaffold-6	13236537	13236572	+
C-Scaffold-6	14830001	14830023	+
C-Scaffold-6	15729677	15729712	+
C-Scaffold-6	21408441	21408470	+
C-Scaffold-6	23034928	23034956	+
C-Scaffold-6	23170788	23170819	+
C-Scaffold-6	24525667	24525697	+
C-Scaffold-6	24523762	24523772	+
C-Scaffold-6	27083733	27083758	+
C-Scaffold-6	29232936	29232965	+
C-Scaffold-6	29247397	29247428	+
C-Scaffold-6	31831407	31831436	+
C-Scaffold-6	33036751	33036784	+
C-Scaffold-6	33034967	33034984	+
C-Scaffold-6	33843046	33843082	+
C-Scaffold-6	34282224	34282246	+
C-Scaffold-6	35853281	35853309	+
C-Scaffold-6	36675004	36675035	+
C-Scaffold-6	36743070	36743097	+
C-Scaffold-6	37360963	37360994	+
C-Scaffold-6	39423315	39423337	+
C-Scaffold-6	39423363	39423391	+
C-Scaffold-6	43992446	43992467	+
C-Scaffold-6	44095299	44095324	+
C-Scaffold-6	44092924	44092934	+
C-Scaffold-6	45396513	45396539	+
C-Scaffold-6	46521944	46521969	+
C-Scaffold-6	47515303	47515324	+
C-Scaffold-6	47843996	47844023	+
C-Scaffold-6	48651111	48651140	+
C-Scaffold-6	50142826	50142849	+
C-Scaffold-6	48875157	48875178	-
C-Scaffold-6	48380557	48380583	-
C-Scaffold-6	47488217	47488248	-
C-Scaffold-6	46689895	46689925	-
C-Scaffold-6	45739325	45739352	-
C-Scaffold-6	45742285	45742295	-
C-Scaffold-6	45732915	45732941	-
C-Scaffold-6	43966598	43966624	-
C-Scaffold-6	42105612	42105635	-
C-Scaffold-6	41196284	41196310	-
C-Scaffold-6	40214942	40214961	-
C-Scaffold-6	37910123	37910148	-
C-Scaffold-6	36861964	36861994	-
C-Scaffold-6	36681615	36681646	-
C-Scaffold-6	33737022	33737046	-
C-Scaffold-6	33459236	33459261	-
C-Scaffold-6	31365947	31365973	-
C-Scaffold-6	29624382	29624410	-
C-Scaffold-6	28919076	28919101	-
C-Scaffold-6	26815532	26815562	-
C-Scaffold-6	25413327	25413355	-
C-Scaffold-6	25415393	25415401	-
C-Scaffold-6	23916095	23916122	-
C-Scaffold-6	23277953	23277977	-
C-Scaffold-6	23185249	23185280	-
C-Scaffold-6	21402589	21402623	-
C-Scaffold-6	15903936	15903962	-
C-Scaffold-6	15678575	15678605	-
C-Scaffold-6	10575261	10575282	-
C-Scaffold-6	10293584	10293612	-
C-Scaffold-6	9128717	9128745	-
C-Scaffold-6	4096388	4096415	-
C-Scaffold-6	818369	818401	-
C-Scaffold-7	629116	629150	+
C-Scaffold-7	937481	937509	+
C-Scaffold-7	5982615	5982642	+
C-Scaffold-7	6669480	6669511	+
C-Scaffold-7	7272614	7272639	+
C-Scaffold-7	8464284	8464320	+
C-Scaffold-7	9048609	9048639	+
C-Scaffold-7	12106286	12106314	+
C-Scaffold-7	13513464	13513494	+
C-Scaffold-7	13680335	13680361	+
C-Scaffold-7	17872420	17872446	+
C-Scaffold-7	18372270	18372300	+
C-Scaffold-7	21662524	21662545	+
C-Scaffold-7	23688335	23688363	+
C-Scaffold-7	23969355	23969380	+
C-Scaffold-7	25843979	25844008	+
C-Scaffold-7	28782911	28782936	+
C-Scaffold-7	29430087	29430110	+
C-Scaffold-7	29964457	29964483	+
C-Scaffold-7	32495164	32495190	+
C-Scaffold-7	32797368	32797398	+
C-Scaffold-7	37091430	37091458	+
C-Scaffold-7	37948494	37948514	+
C-Scaffold-7	39536354	39536383	+
C-Scaffold-7	41655995	41656025	+
C-Scaffold-7	42109706	42109730	+
C-Scaffold-7	42689780	42689809	+
C-Scaffold-7	44317289	44317312	+
C-Scaffold-7	44326619	44326642	+
C-Scaffold-7	45803517	45803547	+
C-Scaffold-7	45876441	45876467	+
C-Scaffold-7	48193622	48193648	+
C-Scaffold-7	48311764	48311796	-
C-Scaffold-7	47412110	47412137	-
C-Scaffold-7	47039771	47039802	-
C-Scaffold-7	46998932	46998963	-
C-Scaffold-7	45845596	45845624	-
C-Scaffold-7	45560361	45560386	-
C-Scaffold-7	44285693	44285724	-
C-Scaffold-7	43858838	43858864	-
C-Scaffold-7	43326589	43326613	-
C-Scaffold-7	42603255	42603284	-
C-Scaffold-7	42296101	42296122	-
C-Scaffold-7	40994281	40994307	-
C-Scaffold-7	39628056	39628084	-
C-Scaffold-7	39383642	39383672	-
C-Scaffold-7	38546080	38546106	-
C-Scaffold-7	38339243	38339272	-
C-Scaffold-7	37796728	37796746	-
C-Scaffold-7	37155797	37155820	-
C-Scaffold-7	37065588	37065619	-
C-Scaffold-7	34769712	34769736	-
C-Scaffold-7	33550763	33550787	-
C-Scaffold-7	33552451	33552461	-
C-Scaffold-7	32723868	32723901	-
C-Scaffold-7	32725387	32725397	-
C-Scaffold-7	30932502	30932535	-
C-Scaffold-7	30614511	30614539	-
C-Scaffold-7	29350215	29350243	-
C-Scaffold-7	24992286	24992311	-
C-Scaffold-7	24993270	24993278	-
C-Scaffold-7	22515770	22515790	-
C-Scaffold-7	22476350	22476370	-
C-Scaffold-7	22415890	22415918	-
C-Scaffold-7	18441142	18441169	-
C-Scaffold-7	16031998	16032020	-
C-Scaffold-7	15736529	15736554	-
C-Scaffold-7	15340957	15340976	-
C-Scaffold-7	15319883	15319902	-
C-Scaffold-7	13280625	13280650	-
C-Scaffold-7	12732120	12732156	-
C-Scaffold-7	10706677	10706702	-
C-Scaffold-7	6504030	6504058	-
C-Scaffold-7	5351023	5351048	-
C-Scaffold-7	4089991	4090020	-
C-Scaffold-7	828007	828025	-
C-Scaffold-8	4531199	4531220	+
C-Scaffold-8	4641287	4641317	+
C-Scaffold-8	4639018	4639028	+
C-Scaffold-8	6601092	6601112	+
C-Scaffold-8	7888846	7888866	+
C-Scaffold-8	9194594	9194620	+
C-Scaffold-8	9380264	9380291	+
C-Scaffold-8	11235424	11235455	+
C-Scaffold-8	11417502	11417526	+
C-Scaffold-8	13867598	13867619	+
C-Scaffold-8	14025380	14025399	+
C-Scaffold-8	14525001	14525028	+
C-Scaffold-8	14597108	14597135	+
C-Scaffold-8	15646106	15646133	+
C-Scaffold-8	16178231	16178252	+
C-Scaffold-8	18117854	18117879	+
C-Scaffold-8	18358608	18358639	+
C-Scaffold-8	18446062	18446096	+
C-Scaffold-8	18444209	18444219	+
C-Scaffold-8	18476544	18476577	+
C-Scaffold-8	20121444	20121475	+
C-Scaffold-8	21269884	21269914	+
C-Scaffold-8	21869560	21869581	+
C-Scaffold-8	30058401	30058432	+
C-Scaffold-8	30729161	30729184	+
C-Scaffold-8	30800148	30800180	+
C-Scaffold-8	30798997	30799006	+
C-Scaffold-8	32553254	32553281	+
C-Scaffold-8	33039534	33039556	+
C-Scaffold-8	34475200	34475230	+
C-Scaffold-8	35334761	35334791	+
C-Scaffold-8	36302015	36302049	+
C-Scaffold-8	36523853	36523878	+
C-Scaffold-8	36523544	36523552	+
C-Scaffold-8	38163260	38163290	+
C-Scaffold-8	41774520	41774544	+
C-Scaffold-8	41801607	41801632	+
C-Scaffold-8	43739405	43739427	+
C-Scaffold-8	44256009	44256031	-
C-Scaffold-8	43684460	43684489	-
C-Scaffold-8	42680010	42680030	-
C-Scaffold-8	42501491	42501516	-
C-Scaffold-8	42257230	42257251	-
C-Scaffold-8	41083073	41083100	-
C-Scaffold-8	38381214	38381249	-
C-Scaffold-8	38172060	38172088	-
C-Scaffold-8	37695910	37695933	-
C-Scaffold-8	37443873	37443899	-
C-Scaffold-8	36803744	36803769	-
C-Scaffold-8	36016484	36016513	-
C-Scaffold-8	35178625	35178647	-
C-Scaffold-8	33494939	33494970	-
C-Scaffold-8	33019408	33019429	-
C-Scaffold-8	32633816	32633845	-
C-Scaffold-8	31622260	31622289	-
C-Scaffold-8	30429953	30429977	-
C-Scaffold-8	30373182	30373212	-
C-Scaffold-8	29353119	29353149	-
C-Scaffold-8	27974317	27974337	-
C-Scaffold-8	27298315	27298340	-
C-Scaffold-8	25353115	25353137	-
C-Scaffold-8	20291608	20291628	-
C-Scaffold-8	20131835	20131866	-
C-Scaffold-8	16370044	16370072	-
C-Scaffold-8	15856094	15856128	-
C-Scaffold-8	15199812	15199841	-
C-Scaffold-8	14547414	14547439	-
C-Scaffold-8	6205453	6205482	-
C-Scaffold-8	5908852	5908887	-
C-Scaffold-8	5247032	5247063	-
C-Scaffold-8	5226585	5226616	-
C-Scaffold-8	4284995	4285023	-
C-Scaffold-9	3822429	3822460	+
C-Scaffold-9	5982091	5982116	+
C-Scaffold-9	6944773	6944808	+
C-Scaffold-9	9088752	9088782	+
C-Scaffold-9	10005729	10005750	+
C-Scaffold-9	12895136	12895165	+
C-Scaffold-9	13514238	13514262	+
C-Scaffold-9	15507829	15507858	+
C-Scaffold-9	15564321	15564351	+
C-Scaffold-9	16094119	16094150	+
C-Scaffold-9	17344055	17344077	+
C-Scaffold-9	17696453	17696476	+
C-Scaffold-9	22258313	22258337	+
C-Scaffold-9	22498615	22498649	+
C-Scaffold-9	22520052	22520079	+
C-Scaffold-9	25725188	25725217	+
C-Scaffold-9	26185507	26185527	+
C-Scaffold-9	26184009	26184019	+
C-Scaffold-9	26810631	26810659	+
C-Scaffold-9	26808931	26808941	+
C-Scaffold-9	27679527	27679557	+
C-Scaffold-9	27677341	27677349	+
C-Scaffold-9	28790157	28790182	+
C-Scaffold-9	28787377	28787385	+
C-Scaffold-9	31241890	31241910	+
C-Scaffold-9	32734943	32734967	+
C-Scaffold-9	33130850	33130885	+
C-Scaffold-9	33927389	33927419	+
C-Scaffold-9	34380327	34380353	+
C-Scaffold-9	35488554	35488573	+
C-Scaffold-9	38079847	38079877	+
C-Scaffold-9	38078355	38078365	+
C-Scaffold-9	38079472	38079482	+
C-Scaffold-9	39310697	39310724	+
C-Scaffold-9	39580789	39580819	+
C-Scaffold-9	41245354	41245387	+
C-Scaffold-9	41441256	41441284	+
C-Scaffold-9	41654556	41654584	+
C-Scaffold-9	41849523	41849550	+
C-Scaffold-9	42632182	42632203	+
C-Scaffold-9	44103211	44103238	-
C-Scaffold-9	42115159	42115188	-
C-Scaffold-9	41391619	41391651	-
C-Scaffold-9	39696095	39696122	-
C-Scaffold-9	39478890	39478916	-
C-Scaffold-9	39479384	39479401	-
C-Scaffold-9	39310721	39310746	-
C-Scaffold-9	38077687	38077715	-
C-Scaffold-9	34579289	34579318	-
C-Scaffold-9	33974773	33974798	-
C-Scaffold-9	33249544	33249572	-
C-Scaffold-9	33249334	33249360	-
C-Scaffold-9	32953043	32953069	-
C-Scaffold-9	31207992	31208015	-
C-Scaffold-9	30731824	30731855	-
C-Scaffold-9	30340175	30340206	-
C-Scaffold-9	27296301	27296319	-
C-Scaffold-9	26252440	26252461	-
C-Scaffold-9	25088065	25088089	-
C-Scaffold-9	20940994	20941020	-
C-Scaffold-9	15866155	15866187	-
C-Scaffold-9	15868354	15868364	-
C-Scaffold-9	15866093	15866120	-
C-Scaffold-9	15868354	15868364	-
C-Scaffold-9	15856479	15856500	-
C-Scaffold-9	11376896	11376921	-
C-Scaffold-9	10559898	10559923	-
C-Scaffold-9	10005747	10005768	-
C-Scaffold-9	8141443	8141470	-
C-Scaffold-9	8143736	8143746	-
C-Scaffold-9	7570481	7570508	-
C-Scaffold-9	6466706	6466742	-
C-Scaffold-9	6467680	6467688	-
C-Scaffold-9	6284957	6284977	-
C-Scaffold-9	5576628	5576648	-
C-Scaffold-9	2823548	2823574	-
C-Scaffold-9	2260897	2260923	-
C-Scaffold-9	790283	790305	-
C-Scaffold-10	647352	647377	+
C-Scaffold-10	836410	836436	+
C-Scaffold-10	2947356	2947387	+
C-Scaffold-10	3450893	3450912	+
C-Scaffold-10	6703055	6703077	+
C-Scaffold-10	7149825	7149853	+
C-Scaffold-10	7576884	7576909	+
C-Scaffold-10	9088622	9088648	+
C-Scaffold-10	10251352	10251381	+
C-Scaffold-10	10295566	10295596	+
C-Scaffold-10	10486477	10486502	+
C-Scaffold-10	11433517	11433545	+
C-Scaffold-10	11434742	11434769	+
C-Scaffold-10	11437129	11437159	+
C-Scaffold-10	11438724	11438754	+
C-Scaffold-10	11441555	11441583	+
C-Scaffold-10	12982019	12982048	+
C-Scaffold-10	13705420	13705441	+
C-Scaffold-10	14141941	14141973	+
C-Scaffold-10	14355042	14355072	+
C-Scaffold-10	16192899	16192930	+
C-Scaffold-10	16192314	16192324	+
C-Scaffold-10	16611001	16611030	+
C-Scaffold-10	16610483	16610493	+
C-Scaffold-10	17316159	17316185	+
C-Scaffold-10	17628711	17628738	+
C-Scaffold-10	17712806	17712834	+
C-Scaffold-10	21186314	21186345	+
C-Scaffold-10	23478250	23478278	+
C-Scaffold-10	23761971	23761998	+
C-Scaffold-10	25023150	25023182	+
C-Scaffold-10	25885657	25885688	+
C-Scaffold-10	28575566	28575597	+
C-Scaffold-10	29783460	29783487	+
C-Scaffold-10	30613401	30613429	+
C-Scaffold-10	31368757	31368786	+
C-Scaffold-10	31814547	31814573	+
C-Scaffold-10	33622797	33622817	+
C-Scaffold-10	34074592	34074620	+
C-Scaffold-10	36643838	36643869	+
C-Scaffold-10	36696389	36696409	+
C-Scaffold-10	36826712	36826733	+
C-Scaffold-10	40720455	40720487	+
C-Scaffold-10	43043497	43043518	+
C-Scaffold-10	43708537	43708566	-
C-Scaffold-10	43245152	43245172	-
C-Scaffold-10	42368894	42368920	-
C-Scaffold-10	41259969	41259999	-
C-Scaffold-10	40827729	40827758	-
C-Scaffold-10	39230751	39230772	-
C-Scaffold-10	39233402	39233412	-
C-Scaffold-10	37592763	37592796	-
C-Scaffold-10	37534396	37534422	-
C-Scaffold-10	37376625	37376647	-
C-Scaffold-10	33994410	33994433	-
C-Scaffold-10	32954372	32954405	-
C-Scaffold-10	32869032	32869053	-
C-Scaffold-10	28554893	28554922	-
C-Scaffold-10	28337527	28337548	-
C-Scaffold-10	27778181	27778211	-
C-Scaffold-10	26388012	26388041	-
C-Scaffold-10	26176716	26176745	-
C-Scaffold-10	25527317	25527340	-
C-Scaffold-10	24619493	24619519	-
C-Scaffold-10	23729967	23729997	-
C-Scaffold-10	22826003	22826025	-
C-Scaffold-10	22776340	22776370	-
C-Scaffold-10	21646779	21646804	-
C-Scaffold-10	21647410	21647420	-
C-Scaffold-10	21339597	21339630	-
C-Scaffold-10	21039873	21039897	-
C-Scaffold-10	15429653	15429679	-
C-Scaffold-10	14503806	14503827	-
C-Scaffold-10	14239481	14239510	-
C-Scaffold-10	13699186	13699212	-
C-Scaffold-10	11106525	11106548	-
C-Scaffold-10	10690193	10690217	-
C-Scaffold-10	10690436	10690446	-
C-Scaffold-10	7913894	7913921	-
C-Scaffold-10	7914904	7914912	-
C-Scaffold-10	3614306	3614335	-
C-Scaffold-10	3616996	3617006	-
C-Scaffold-10	3615401	3615418	-
C-Scaffold-10	1398051	1398076	-
C-Scaffold-10	934791	934817	-
C-Scaffold-10	755625	755653	-
C-Scaffold-11	309541	309568	+
C-Scaffold-11	309167	309177	+
C-Scaffold-11	1798926	1798960	+
C-Scaffold-11	3049693	3049720	+
C-Scaffold-11	3125597	3125624	+
C-Scaffold-11	3613148	3613178	+
C-Scaffold-11	6334924	6334951	+
C-Scaffold-11	9009720	9009748	+
C-Scaffold-11	9450147	9450174	+
C-Scaffold-11	12012253	12012277	+
C-Scaffold-11	12012356	12012380	+
C-Scaffold-11	12027070	12027094	+
C-Scaffold-11	12908714	12908736	+
C-Scaffold-11	15240018	15240044	+
C-Scaffold-11	18626817	18626848	+
C-Scaffold-11	18625988	18625998	+
C-Scaffold-11	23446004	23446023	+
C-Scaffold-11	23444071	23444088	+
C-Scaffold-11	24198467	24198489	+
C-Scaffold-11	24500499	24500529	+
C-Scaffold-11	24927666	24927702	+
C-Scaffold-11	25817559	25817590	+
C-Scaffold-11	25834971	25835002	+
C-Scaffold-11	28312647	28312677	+
C-Scaffold-11	33999548	33999574	+
C-Scaffold-11	34870743	34870779	+
C-Scaffold-11	35040347	35040379	+
C-Scaffold-11	37442089	37442113	+
C-Scaffold-11	38785164	38785187	+
C-Scaffold-11	37917870	37917892	-
C-Scaffold-11	32254210	32254235	-
C-Scaffold-11	31887937	31887961	-
C-Scaffold-11	31383016	31383044	-
C-Scaffold-11	31350193	31350218	-
C-Scaffold-11	30482685	30482712	-
C-Scaffold-11	30484420	30484428	-
C-Scaffold-11	29900175	29900200	-
C-Scaffold-11	29836566	29836588	-
C-Scaffold-11	29817932	29817958	-
C-Scaffold-11	29598611	29598639	-
C-Scaffold-11	29203255	29203281	-
C-Scaffold-11	29165609	29165636	-
C-Scaffold-11	28456137	28456167	-
C-Scaffold-11	28051780	28051806	-
C-Scaffold-11	24613270	24613296	-
C-Scaffold-11	24615247	24615256	-
C-Scaffold-11	24576125	24576151	-
C-Scaffold-11	24578102	24578111	-
C-Scaffold-11	20662048	20662074	-
C-Scaffold-11	20235904	20235934	-
C-Scaffold-11	20238102	20238112	-
C-Scaffold-11	20223699	20223729	-
C-Scaffold-11	19684057	19684082	-
C-Scaffold-11	15736775	15736798	-
C-Scaffold-11	15344972	15344993	-
C-Scaffold-11	13749015	13749038	-
C-Scaffold-11	13114280	13114301	-
C-Scaffold-11	12663919	12663947	-
C-Scaffold-11	12512799	12512827	-
C-Scaffold-11	12510007	12510036	-
C-Scaffold-11	8777845	8777872	-
C-Scaffold-11	5261620	5261654	-
C-Scaffold-11	3636387	3636415	-
C-Scaffold-11	2542473	2542503	-
scaffold-1	1264875	1264899	+
scaffold-2	120640	120663	+
scaffold-26	32189	32218	-
scaffold-29	20710	20731	-
scaffold-40	14916	14942	+
scaffold-52	6019	6040	+
scaffold-80	10970	10997	-
scaffold-88	18669	18701	-
scaffold-115	11975	12003	+
scaffold-122	29415	29444	+
scaffold-169	14676	14700	+
scaffold-185	19934	19965	+
scaffold-270	5119	5152	-
scaffold-280	1058	1084	-
scaffold-281	3555	3584	-
scaffold-292	13428	13460	+
scaffold-298	14964	14995	-
scaffold-337	301	328	-
scaffold-339	12911	12946	-
scaffold-408	606	641	+
scaffold-420	1100	1128	-
scaffold-558	10774	10801	+
scaffold-662	6229	6257	-
scaffold-662	6986	7003	-
scaffold-680	3327	3359	+
scaffold-923	8534	8569	+
scaffold-1198	236	264	-
scaffold-1310	3609	3630	+
scaffold-1319	596	624	+
scaffold-1319	323	333	+
scaffold-1464	1282	1303	+
scaffold-1541	1979	1998	+
scaffold-1769	3334	3367	+
scaffold-2132	528	552	-

### Sheet: Datafile8
Allahabad_Safeda_Helitron_Density
Seqname	SeqLength	all	Seq Helitron Density
C-Scaffold-1	62699497	70	1.11644
C-Scaffold-2	58864030	78	1.32509
C-Scaffold-3	58031391	67	1.15455
C-Scaffold-4	56684224	83	1.46425
C-Scaffold-5	55492731	71	1.27945
C-Scaffold-6	50572956	68	1.34459
C-Scaffold-7	49542903	73	1.47347
C-Scaffold-8	44952543	68	1.51271
C-Scaffold-9	44696232	67	1.49901
C-Scaffold-10	44064185	78	1.77015
C-Scaffold-11	39768966	57	1.43328

### Sheet: Datafile9
#RepeatMasker_entry	TE_family	Full_length	Left_end_only	Right_end_only	Converted_copy_number	Total_entries	Total_length_in_bp	Whole_genome_percentage	Class	Subclass	Note
C-Scaffold-11:14430346..14435962_INT#LTR/Copia	C-Scaffold-11:14430346..14435962_INT	1	8	16	13	5270	1308749	0.22014	LTR	Copia	INT
C-Scaffold-4:8550548..8558886_INT#LTR/Copia	C-Scaffold-4:8550548..8558886_INT	2	51	5	30	1643	1188684	0.19994	LTR	Copia	INT
C-Scaffold-2:16984517..16988113_INT#LTR/Copia	C-Scaffold-2:16984517..16988113_INT	118	138	14	194	310	969508	0.16307	LTR	Copia	INT
C-Scaffold-2:49319851..49324557_INT#LTR/Copia	C-Scaffold-2:49319851..49324557_INT	1	6	2	5	7633	911460	0.15331	LTR	Copia	INT
C-Scaffold-2:57264997..57277050_INT#LTR/Copia	C-Scaffold-2:57264997..57277050_INT	1	4	3	5	819	888545	0.14946	LTR	Copia	INT
C-Scaffold-4:17738836..17743667_INT#LTR/Copia	C-Scaffold-4:17738836..17743667_INT	11	14	187	112	381	864259	0.14537	LTR	Copia	INT
C-Scaffold-3:43507490..43509397_LTR#LTR/Copia	C-Scaffold-3:43507490..43509397_LTR	16	339	349	360	908	625839	0.10527	LTR	Copia	LTR
C-Scaffold-8:1142927..1148970_INT#LTR/Copia	C-Scaffold-8:1142927..1148970_INT	35	52	45	84	303	602946	0.10142	LTR	Copia	INT
C-Scaffold-2:41095568..41101054_INT#LTR/Copia	C-Scaffold-2:41095568..41101054_INT	1	8	5	8	1965	600098	0.10094	LTR	Copia	INT
C-Scaffold-5:23360323..23370718_INT#LTR/Copia	C-Scaffold-5:23360323..23370718_INT	0	149	111	130	709	579261	0.09743	LTR	Copia	INT
C-Scaffold-4:17280309..17280887_LTR#LTR/Copia	C-Scaffold-4:17280309..17280887_LTR	2	215	4	112	3312	549854	0.09249	LTR	Copia	LTR
C-Scaffold-2:40773721..40778559_INT#LTR/Copia	C-Scaffold-2:40773721..40778559_INT	81	15	15	96	122	492927	0.08291	LTR	Copia	INT
C-Scaffold-8:11257449..11261957_INT#LTR/Copia	C-Scaffold-8:11257449..11261957_INT	1	52	1	28	1851	460106	0.07739	LTR	Copia	INT
C-Scaffold-10:29770265..29776352_INT#LTR/Copia	C-Scaffold-10:29770265..29776352_INT	51	9	66	89	146	454976	0.07653	LTR	Copia	INT
C-Scaffold-8:25111949..25122872_INT#LTR/Copia	C-Scaffold-8:25111949..25122872_INT	0	5	2	4	1121	417538	0.07023	LTR	Copia	INT
C-Scaffold-3:43509398..43514528_INT#LTR/Copia	C-Scaffold-3:43509398..43514528_INT	2	76	57	69	314	390896	0.06575	LTR	Copia	INT
C-Scaffold-4:22064243..22068862_INT#LTR/Copia	C-Scaffold-4:22064243..22068862_INT	1	1016	21	520	1509	383005	0.06442	LTR	Copia	INT
C-Scaffold-1:43010129..43010347_LTR#LTR/Copia	C-Scaffold-1:43010129..43010347_LTR	1062	562	314	1500	2094	359454	0.06046	LTR	Copia	LTR
C-Scaffold-10:1275123..1287101_INT#LTR/Copia	C-Scaffold-10:1275123..1287101_INT	0	12	4	8	676	345490	0.05811	LTR	Copia	INT
C-Scaffold-1:18694521..18698995_INT#LTR/Copia	C-Scaffold-1:18694521..18698995_INT	0	73	0	37	118	339471	0.0571	LTR	Copia	INT
C-Scaffold-7:48244763..48248770_INT#LTR/Copia	C-Scaffold-7:48244763..48248770_INT	71	7	7	78	90	326507	0.05492	LTR	Copia	INT
C-Scaffold-1:14595856..14601006_INT#LTR/Copia	C-Scaffold-1:14595856..14601006_INT	0	24	4	14	1720	324773	0.05463	LTR	Copia	INT
C-Scaffold-2:14522276..14528096_INT#LTR/Copia	C-Scaffold-2:14522276..14528096_INT	6	39	52	52	161	322151	0.05419	LTR	Copia	INT
C-Scaffold-7:27603048..27610368_INT#LTR/Copia	C-Scaffold-7:27603048..27610368_INT	0	66	2	34	185	310232	0.05218	LTR	Copia	INT
C-Scaffold-8:25918884..25927657_INT#LTR/Copia	C-Scaffold-8:25918884..25927657_INT	14	14	52	47	202	307285	0.05169	LTR	Copia	INT
C-Scaffold-7:29525249..29527290_LTR#LTR/Copia	C-Scaffold-7:29525249..29527290_LTR	96	41	51	142	272	305824	0.05144	LTR	Copia	LTR
C-Scaffold-10:1298785..1308241_INT#LTR/Copia	C-Scaffold-10:1298785..1308241_INT	0	5	2	4	292	305299	0.05135	LTR	Copia	INT
C-Scaffold-2:17774515..17784524_INT#LTR/Copia	C-Scaffold-2:17774515..17784524_INT	0	8	5	7	632	297305	0.05001	LTR	Copia	INT
C-Scaffold-8:26459324..26461294_LTR#LTR/Copia	C-Scaffold-8:26459324..26461294_LTR	9	207	37	131	439	296481	0.04987	LTR	Copia	LTR
C-Scaffold-2:11361221..11365437_INT#LTR/Copia	C-Scaffold-2:11361221..11365437_INT	13	54	61	71	230	288445	0.04852	LTR	Copia	INT
C-Scaffold-7:15998623..16006781_INT#LTR/Copia	C-Scaffold-7:15998623..16006781_INT	7	37	7	29	188	285713	0.04806	LTR	Copia	INT
C-Scaffold-5:33936709..33943084_INT#LTR/Copia	C-Scaffold-5:33936709..33943084_INT	17	13	22	35	461	283959	0.04776	LTR	Copia	INT
C-Scaffold-1:36328950..36329443_LTR#LTR/Copia	C-Scaffold-1:36328950..36329443_LTR	82	1	1	83	3599	283696	0.04772	LTR	Copia	LTR
C-Scaffold-2:43679431..43686452_INT#LTR/Copia	C-Scaffold-2:43679431..43686452_INT	6	17	23	26	176	280369	0.04716	LTR	Copia	INT
C-Scaffold-8:21353063..21357032_INT#LTR/Copia	C-Scaffold-8:21353063..21357032_INT	38	18	36	65	121	280230	0.04714	LTR	Copia	INT
C-Scaffold-6:31559648..31560972_LTR#LTR/Copia	C-Scaffold-6:31559648..31560972_LTR	115	38	273	271	667	277503	0.04668	LTR	Copia	LTR
C-Scaffold-2:11127455..11134490_INT#LTR/Copia	C-Scaffold-2:11127455..11134490_INT	31	25	24	56	173	274799	0.04622	LTR	Copia	INT
C-Scaffold-8:10576370..10580941_INT#LTR/Copia	C-Scaffold-8:10576370..10580941_INT	1	5	3	5	1626	268001	0.04508	LTR	Copia	INT
C-Scaffold-3:16819657..16827622_INT#LTR/Copia	C-Scaffold-3:16819657..16827622_INT	0	14	28	21	1490	266590	0.04484	LTR	Copia	INT
C-Scaffold-6:36304760..36307729_INT#LTR/Copia	C-Scaffold-6:36304760..36307729_INT	2	0	1	3	1140	255999	0.04306	LTR	Copia	INT
C-Scaffold-9:38918267..38924893_INT#LTR/Copia	C-Scaffold-9:38918267..38924893_INT	1	18	44	32	202	253600	0.04266	LTR	Copia	INT
C-Scaffold-3:29132690..29135269_INT#LTR/Copia	C-Scaffold-3:29132690..29135269_INT	83	179	51	198	450	250728	0.04217	LTR	Copia	INT
C-Scaffold-7:10219990..10224691_INT#LTR/Copia	C-Scaffold-7:10219990..10224691_INT	13	38	38	51	189	244675	0.04116	LTR	Copia	INT
C-Scaffold-3:33410275..33415252_INT#LTR/Copia	C-Scaffold-3:33410275..33415252_INT	27	20	28	51	113	242778	0.04084	LTR	Copia	INT
C-Scaffold-5:7017561..7019411_LTR#LTR/Copia	C-Scaffold-5:7017561..7019411_LTR	16	173	9	107	287	241897	0.04069	LTR	Copia	LTR
C-Scaffold-5:37502281..37509365_INT#LTR/Copia	C-Scaffold-5:37502281..37509365_INT	1	16	16	17	140	234423	0.03943	LTR	Copia	INT
C-Scaffold-9:42773280..42783284_INT#LTR/Copia	C-Scaffold-9:42773280..42783284_INT	16	5	16	27	231	230303	0.03874	LTR	Copia	INT
C-Scaffold-8:10854631..10864153_INT#LTR/Copia	C-Scaffold-8:10854631..10864153_INT	1	4	1	4	524	225684	0.03796	LTR	Copia	INT
C-Scaffold-2:17703819..17709698_INT#LTR/Copia	C-Scaffold-2:17703819..17709698_INT	17	14	26	37	88	222603	0.03744	LTR	Copia	INT
C-Scaffold-5:53024382..53025245_LTR#LTR/Copia	C-Scaffold-5:53024382..53025245_LTR	148	106	71	237	374	214499	0.03608	LTR	Copia	LTR
C-Scaffold-4:41473140..41482134_INT#LTR/Copia	C-Scaffold-4:41473140..41482134_INT	5	35	8	27	108	213875	0.03597	LTR	Copia	INT
C-Scaffold-10:8765644..8769834_INT#LTR/Copia	C-Scaffold-10:8765644..8769834_INT	32	12	4	40	63	213609	0.03593	LTR	Copia	INT
C-Scaffold-10:24729798..24733820_INT#LTR/Copia	C-Scaffold-10:24729798..24733820_INT	30	14	22	48	88	208913	0.03514	LTR	Copia	INT
C-Scaffold-7:33680051..33687776_INT#LTR/Copia	C-Scaffold-7:33680051..33687776_INT	0	2	0	1	461	204118	0.03433	LTR	Copia	INT
C-Scaffold-9:5471816..5476540_INT#LTR/Copia	C-Scaffold-9:5471816..5476540_INT	3	4	109	60	354	201566	0.0339	LTR	Copia	INT
C-Scaffold-11:11967274..11972798_INT#LTR/Copia	C-Scaffold-11:11967274..11972798_INT	1	6	489	249	1061	201019	0.03381	LTR	Copia	INT
C-Scaffold-9:42393640..42397797_INT#LTR/Copia	C-Scaffold-9:42393640..42397797_INT	12	31	21	38	152	200785	0.03377	LTR	Copia	INT
C-Scaffold-5:7019412..7024703_INT#LTR/Copia	C-Scaffold-5:7019412..7024703_INT	4	13	66	44	258	199060	0.03348	LTR	Copia	INT
C-Scaffold-11:14323331..14327493_INT#LTR/Copia	C-Scaffold-11:14323331..14327493_INT	0	0	43	22	67	198603	0.03341	LTR	Copia	INT
C-Scaffold-6:46754205..46758300_INT#LTR/Copia	C-Scaffold-6:46754205..46758300_INT	12	14	35	37	138	197197	0.03317	LTR	Copia	INT
C-Scaffold-3:2379051..2384799_INT#LTR/Copia	C-Scaffold-3:2379051..2384799_INT	12	21	33	39	120	193530	0.03255	LTR	Copia	INT
C-Scaffold-3:29131972..29132689_LTR#LTR/Copia	C-Scaffold-3:29131972..29132689_LTR	167	132	84	275	490	192876	0.03244	LTR	Copia	LTR
C-Scaffold-9:32608971..32614376_INT#LTR/Copia	C-Scaffold-9:32608971..32614376_INT	1	236	36	137	755	192831	0.03243	LTR	Copia	INT
C-Scaffold-6:47937860..47938331_LTR#LTR/Copia	C-Scaffold-6:47937860..47938331_LTR	330	2	14	338	932	187498	0.03154	LTR	Copia	LTR
C-Scaffold-1:59898174..59898935_LTR#LTR/Copia	C-Scaffold-1:59898174..59898935_LTR	8	34	491	271	693	183467	0.03086	LTR	Copia	LTR
C-Scaffold-8:27563486..27571749_INT#LTR/Copia	C-Scaffold-8:27563486..27571749_INT	6	17	2	16	88	182068	0.03062	LTR	Copia	INT
C-Scaffold-4:37763483..37764047_LTR#LTR/Copia	C-Scaffold-4:37763483..37764047_LTR	187	147	32	277	465	180774	0.03041	LTR	Copia	LTR
C-Scaffold-11:25634823..25640271_INT#LTR/Copia	C-Scaffold-11:25634823..25640271_INT	14	34	5	34	93	180238	0.03032	LTR	Copia	INT
C-Scaffold-10:15047170..15048346_LTR#LTR/Copia	C-Scaffold-10:15047170..15048346_LTR	120	13	51	152	356	179145	0.03013	LTR	Copia	LTR
C-Scaffold-5:4060642..4066420_INT#LTR/Copia	C-Scaffold-5:4060642..4066420_INT	1	1	35	19	82	174404	0.02934	LTR	Copia	INT
C-Scaffold-4:48456893..48467444_INT#LTR/Copia	C-Scaffold-4:48456893..48467444_INT	0	1	42	22	160	174213	0.0293	LTR	Copia	INT
C-Scaffold-6:31551432..31559647_INT#LTR/Copia	C-Scaffold-6:31551432..31559647_INT	3	22	8	18	126	171864	0.02891	LTR	Copia	INT
C-Scaffold-3:44011350..44016469_INT#LTR/Copia	C-Scaffold-3:44011350..44016469_INT	14	28	11	34	85	169167	0.02845	LTR	Copia	INT
C-Scaffold-1:42644066..42648897_INT#LTR/Copia	C-Scaffold-1:42644066..42648897_INT	1	7	8	9	59	167477	0.02817	LTR	Copia	INT
C-Scaffold-11:35532657..35541742_INT#LTR/Copia	C-Scaffold-11:35532657..35541742_INT	0	11	0	6	428	166768	0.02805	LTR	Copia	INT
C-Scaffold-4:14896583..14900242_INT#LTR/Copia	C-Scaffold-4:14896583..14900242_INT	1	34	12	24	108	166596	0.02802	LTR	Copia	INT
C-Scaffold-5:45993038..45999327_INT#LTR/Copia	C-Scaffold-5:45993038..45999327_INT	3	3	48	29	167	164335	0.02764	LTR	Copia	INT
C-Scaffold-8:4404281..4411370_INT#LTR/Copia	C-Scaffold-8:4404281..4411370_INT	13	14	7	24	59	163726	0.02754	LTR	Copia	INT
C-Scaffold-1:29176684..29183692_INT#LTR/Copia	C-Scaffold-1:29176684..29183692_INT	10	6	16	21	49	163489	0.0275	LTR	Copia	INT
C-Scaffold-10:11585213..11590606_INT#LTR/Copia	C-Scaffold-10:11585213..11590606_INT	1	0	2	2	931	162222	0.02729	LTR	Copia	INT
C-Scaffold-1:22786552..22791817_INT#LTR/Copia	C-Scaffold-1:22786552..22791817_INT	14	21	17	33	74	161355	0.02714	LTR	Copia	INT
C-Scaffold-6:44475669..44481164_INT#LTR/Copia	C-Scaffold-6:44475669..44481164_INT	0	14	185	100	336	161257	0.02712	LTR	Copia	INT
scaffold-146:21860..26646_INT#LTR/Copia	scaffold-146:21860..26646_INT	3	21	39	33	113	159068	0.02676	LTR	Copia	INT
C-Scaffold-11:12911888..12920447_INT#LTR/Copia	C-Scaffold-11:12911888..12920447_INT	0	24	32	28	269	157546	0.0265	LTR	Copia	INT
C-Scaffold-8:8966575..8971470_INT#LTR/Copia	C-Scaffold-8:8966575..8971470_INT	4	15	25	24	79	152430	0.02564	LTR	Copia	INT
C-Scaffold-5:23370719..23371419_LTR#LTR/Copia	C-Scaffold-5:23370719..23371419_LTR	7	40	431	243	636	152345	0.02562	LTR	Copia	LTR
C-Scaffold-6:5238902..5247187_INT#LTR/Copia	C-Scaffold-6:5238902..5247187_INT	6	22	8	21	108	144722	0.02434	LTR	Copia	INT
C-Scaffold-10:28373823..28382311_INT#LTR/Copia	C-Scaffold-10:28373823..28382311_INT	7	13	8	18	42	144545	0.02431	LTR	Copia	INT
C-Scaffold-2:31006273..31007429_LTR#LTR/Copia	C-Scaffold-2:31006273..31007429_LTR	101	15	36	127	258	142254	0.02393	LTR	Copia	LTR
C-Scaffold-2:32696267..32702207_INT#LTR/Copia	C-Scaffold-2:32696267..32702207_INT	9	22	13	27	84	136894	0.02303	LTR	Copia	INT
C-Scaffold-3:43095453..43107077_INT#LTR/Copia	C-Scaffold-3:43095453..43107077_INT	0	8	7	8	61	135348	0.02277	LTR	Copia	INT
C-Scaffold-6:4256443..4262548_INT#LTR/Copia	C-Scaffold-6:4256443..4262548_INT	0	18	27	23	481	130760	0.02199	LTR	Copia	INT
C-Scaffold-6:43014797..43015540_LTR#LTR/Copia	C-Scaffold-6:43014797..43015540_LTR	154	16	17	171	202	130597	0.02197	LTR	Copia	LTR
C-Scaffold-4:12518464..12524577_INT#LTR/Copia	C-Scaffold-4:12518464..12524577_INT	4	15	17	20	63	128553	0.02162	LTR	Copia	INT
C-Scaffold-4:7380726..7381923_LTR#LTR/Copia	C-Scaffold-4:7380726..7381923_LTR	74	39	34	111	234	128014	0.02153	LTR	Copia	LTR
C-Scaffold-11:12618172..12619451_LTR#LTR/Copia	C-Scaffold-11:12618172..12619451_LTR	2	89	3	48	122	126134	0.02122	LTR	Copia	LTR
C-Scaffold-4:16142764..16144853_LTR#LTR/Copia	C-Scaffold-4:16142764..16144853_LTR	8	69	1	43	143	124913	0.02101	LTR	Copia	LTR
C-Scaffold-11:16703149..16711233_INT#LTR/Copia	C-Scaffold-11:16703149..16711233_INT	1	18	5	13	117	124443	0.02093	LTR	Copia	INT
C-Scaffold-2:51448858..51456067_INT#LTR/Copia	C-Scaffold-2:51448858..51456067_INT	1	2	2	3	780	121652	0.02046	LTR	Copia	INT
C-Scaffold-6:19706341..19710339_INT#LTR/Copia	C-Scaffold-6:19706341..19710339_INT	17	11	13	29	48	120740	0.02031	LTR	Copia	INT
C-Scaffold-11:658181..662271_INT#LTR/Copia	C-Scaffold-11:658181..662271_INT	8	42	22	40	139	119752	0.02014	LTR	Copia	INT
C-Scaffold-9:36647313..36651887_INT#LTR/Copia	C-Scaffold-9:36647313..36651887_INT	11	17	12	26	61	119645	0.02012	LTR	Copia	INT
C-Scaffold-2:13569778..13581107_INT#LTR/Copia	C-Scaffold-2:13569778..13581107_INT	0	0	0	0	161	119483	0.0201	LTR	Copia	INT
C-Scaffold-10:16322925..16323773_LTR#LTR/Copia	C-Scaffold-10:16322925..16323773_LTR	98	41	23	130	196	118092	0.01986	LTR	Copia	LTR
C-Scaffold-3:50253278..50265198_INT#LTR/Copia	C-Scaffold-3:50253278..50265198_INT	0	19	6	13	191	117876	0.01983	LTR	Copia	INT
C-Scaffold-1:36530589..36535316_INT#LTR/Copia	C-Scaffold-1:36530589..36535316_INT	17	9	5	24	41	116501	0.0196	LTR	Copia	INT
C-Scaffold-10:20799368..20807712_INT#LTR/Copia	C-Scaffold-10:20799368..20807712_INT	5	10	5	13	34	116466	0.01959	LTR	Copia	INT
C-Scaffold-2:38893655..38901062_INT#LTR/Copia	C-Scaffold-2:38893655..38901062_INT	1	169	3	87	525	115388	0.01941	LTR	Copia	INT
C-Scaffold-5:47208445..47213326_INT#LTR/Copia	C-Scaffold-5:47208445..47213326_INT	5	11	26	24	106	114729	0.0193	LTR	Copia	INT
C-Scaffold-5:28591451..28595926_INT#LTR/Copia	C-Scaffold-5:28591451..28595926_INT	14	10	12	25	55	113318	0.01906	LTR	Copia	INT
C-Scaffold-6:29544425..29551418_INT#LTR/Copia	C-Scaffold-6:29544425..29551418_INT	11	5	1	14	31	108318	0.01822	LTR	Copia	INT
C-Scaffold-10:7722593..7727122_INT#LTR/Copia	C-Scaffold-10:7722593..7727122_INT	13	6	14	23	56	108014	0.01817	LTR	Copia	INT
C-Scaffold-3:51930202..51934252_INT#LTR/Copia	C-Scaffold-3:51930202..51934252_INT	18	9	8	27	41	107905	0.01815	LTR	Copia	INT
C-Scaffold-7:10219374..10219989_LTR#LTR/Copia	C-Scaffold-7:10219374..10219989_LTR	68	47	60	122	285	105092	0.01768	LTR	Copia	LTR
C-Scaffold-1:44315803..44316299_LTR#LTR/Copia	C-Scaffold-1:44315803..44316299_LTR	196	10	11	207	222	102942	0.01732	LTR	Copia	LTR
C-Scaffold-6:46787991..46793772_INT#LTR/Copia	C-Scaffold-6:46787991..46793772_INT	8	5	13	17	73	102900	0.01731	LTR	Copia	INT
C-Scaffold-11:534518..535398_LTR#LTR/Copia	C-Scaffold-11:534518..535398_LTR	10	77	76	87	405	101276	0.01703	LTR	Copia	LTR
C-Scaffold-2:51919985..51931363_INT#LTR/Copia	C-Scaffold-2:51919985..51931363_INT	0	7	1	4	532	100922	0.01698	LTR	Copia	INT
C-Scaffold-2:26054956..26059910_INT#LTR/Copia	C-Scaffold-2:26054956..26059910_INT	17	3	2	20	26	100674	0.01693	LTR	Copia	INT
C-Scaffold-11:1379775..1384215_INT#LTR/Copia	C-Scaffold-11:1379775..1384215_INT	15	8	8	23	45	99583	0.01675	LTR	Copia	INT
C-Scaffold-1:6694673..6702325_INT#LTR/Copia	C-Scaffold-1:6694673..6702325_INT	1	10	24	18	352	99565	0.01675	LTR	Copia	INT
C-Scaffold-4:7381924..7390196_INT#LTR/Copia	C-Scaffold-4:7381924..7390196_INT	4	3	11	11	24	98306	0.01654	LTR	Copia	INT
C-Scaffold-4:17271633..17280308_INT#LTR/Copia	C-Scaffold-4:17271633..17280308_INT	1	30	0	16	572	97862	0.01646	LTR	Copia	INT
C-Scaffold-2:44790907..44795364_INT#LTR/Copia	C-Scaffold-2:44790907..44795364_INT	11	8	13	22	50	97735	0.01644	LTR	Copia	INT
C-Scaffold-6:26986932..26990991_INT#LTR/Copia	C-Scaffold-6:26986932..26990991_INT	3	15	13	17	81	95437	0.01605	LTR	Copia	INT
C-Scaffold-7:15659779..15664198_INT#LTR/Copia	C-Scaffold-7:15659779..15664198_INT	5	7	15	16	162	95409	0.01605	LTR	Copia	INT
C-Scaffold-8:7879589..7884451_INT#LTR/Copia	C-Scaffold-8:7879589..7884451_INT	1	1	1	2	665	92410	0.01554	LTR	Copia	INT
C-Scaffold-8:40326713..40331232_INT#LTR/Copia	C-Scaffold-8:40326713..40331232_INT	4	20	19	24	87	91855	0.01545	LTR	Copia	INT
C-Scaffold-4:10768964..10772690_INT#LTR/Copia	C-Scaffold-4:10768964..10772690_INT	11	22	10	27	130	91732	0.01543	LTR	Copia	INT
C-Scaffold-9:25328675..25330737_LTR#LTR/Copia	C-Scaffold-9:25328675..25330737_LTR	18	24	29	45	163	89168	0.015	LTR	Copia	LTR
C-Scaffold-11:13831868..13844081_INT#LTR/Copia	C-Scaffold-11:13831868..13844081_INT	0	7	1	4	342	89016	0.01497	LTR	Copia	INT
C-Scaffold-8:24349551..24350327_LTR#LTR/Copia	C-Scaffold-8:24349551..24350327_LTR	2	60	221	143	356	87691	0.01475	LTR	Copia	LTR
C-Scaffold-10:307423..312523_INT#LTR/Copia	C-Scaffold-10:307423..312523_INT	10	8	5	17	30	86324	0.01452	LTR	Copia	INT
C-Scaffold-4:17743668..17744484_LTR#LTR/Copia	C-Scaffold-4:17743668..17744484_LTR	52	72	44	110	214	86225	0.0145	LTR	Copia	LTR
C-Scaffold-9:39433413..39436453_INT#LTR/Copia	C-Scaffold-9:39433413..39436453_INT	1	16	3	11	174	86011	0.01447	LTR	Copia	INT
C-Scaffold-5:25517272..25517743_LTR#LTR/Copia	C-Scaffold-5:25517272..25517743_LTR	144	39	6	167	204	85826	0.01444	LTR	Copia	LTR
C-Scaffold-7:22606932..22607188_LTR#LTR/Copia	C-Scaffold-7:22606932..22607188_LTR	310	4	52	338	374	85429	0.01437	LTR	Copia	LTR
C-Scaffold-7:42685065..42689175_INT#LTR/Copia	C-Scaffold-7:42685065..42689175_INT	6	2	10	12	54	84970	0.01429	LTR	Copia	INT
C-Scaffold-5:19009139..19013749_INT#LTR/Copia	C-Scaffold-5:19009139..19013749_INT	9	11	9	19	46	84900	0.01428	LTR	Copia	INT
scaffold-1:14266..21053_INT#LTR/Copia	scaffold-1:14266..21053_INT	8	6	2	12	127	84885	0.01428	LTR	Copia	INT
C-Scaffold-2:29241113..29241620_LTR#LTR/Copia	C-Scaffold-2:29241113..29241620_LTR	64	107	16	126	207	84806	0.01426	LTR	Copia	LTR
C-Scaffold-8:35169301..35178488_INT#LTR/Copia	C-Scaffold-8:35169301..35178488_INT	0	4	14	9	75	84412	0.0142	LTR	Copia	INT
C-Scaffold-6:46753789..46754204_LTR#LTR/Copia	C-Scaffold-6:46753789..46754204_LTR	96	112	31	168	248	82485	0.01387	LTR	Copia	LTR
C-Scaffold-3:36961997..36970118_INT#LTR/Copia	C-Scaffold-3:36961997..36970118_INT	2	2	11	9	21	81646	0.01373	LTR	Copia	INT
C-Scaffold-8:24339743..24344335_INT#LTR/Copia	C-Scaffold-8:24339743..24344335_INT	14	4	4	18	26	81462	0.0137	LTR	Copia	INT
C-Scaffold-7:30013403..30014485_LTR#LTR/Copia	C-Scaffold-7:30013403..30014485_LTR	48	16	13	63	91	81028	0.01363	LTR	Copia	LTR
C-Scaffold-2:47825951..47826445_LTR#LTR/Copia	C-Scaffold-2:47825951..47826445_LTR	92	68	6	129	214	80952	0.01362	LTR	Copia	LTR
C-Scaffold-7:32547225..32555683_INT#LTR/Copia	C-Scaffold-7:32547225..32555683_INT	3	4	4	7	44	79295	0.01334	LTR	Copia	INT
C-Scaffold-7:710114..714200_INT#LTR/Copia	C-Scaffold-7:710114..714200_INT	4	13	7	14	75	79218	0.01332	LTR	Copia	INT
C-Scaffold-8:850186..853298_INT#LTR/Copia	C-Scaffold-8:850186..853298_INT	1	1	0	2	101	78566	0.01322	LTR	Copia	INT
C-Scaffold-1:16692673..16697240_INT#LTR/Copia	C-Scaffold-1:16692673..16697240_INT	12	3	2	15	24	76751	0.01291	LTR	Copia	INT
C-Scaffold-9:11395168..11404261_INT#LTR/Copia	C-Scaffold-9:11395168..11404261_INT	0	14	11	13	210	76567	0.01288	LTR	Copia	INT
C-Scaffold-8:18410434..18417889_INT#LTR/Copia	C-Scaffold-8:18410434..18417889_INT	0	1	4	3	243	76472	0.01286	LTR	Copia	INT
C-Scaffold-8:4582497..4586785_INT#LTR/Copia	C-Scaffold-8:4582497..4586785_INT	5	1	13	12	100	76357	0.01284	LTR	Copia	INT
C-Scaffold-7:36012220..36018347_INT#LTR/Copia	C-Scaffold-7:36012220..36018347_INT	4	7	7	11	26	76308	0.01284	LTR	Copia	INT
C-Scaffold-3:3807569..3812631_INT#LTR/Copia	C-Scaffold-3:3807569..3812631_INT	3	10	11	14	56	76296	0.01283	LTR	Copia	INT
C-Scaffold-2:29520315..29525226_INT#LTR/Copia	C-Scaffold-2:29520315..29525226_INT	8	2	8	13	41	76280	0.01283	LTR	Copia	INT
C-Scaffold-2:46128922..46129365_LTR#LTR/Copia	C-Scaffold-2:46128922..46129365_LTR	137	14	39	164	195	73712	0.0124	LTR	Copia	LTR
C-Scaffold-3:33699033..33700807_LTR#LTR/Copia	C-Scaffold-3:33699033..33700807_LTR	2	13	73	45	231	73594	0.01238	LTR	Copia	LTR
C-Scaffold-3:27828013..27832257_INT#LTR/Copia	C-Scaffold-3:27828013..27832257_INT	16	4	1	19	25	72879	0.01226	LTR	Copia	INT
C-Scaffold-10:26350230..26350922_LTR#LTR/Copia	C-Scaffold-10:26350230..26350922_LTR	79	12	19	95	117	72549	0.0122	LTR	Copia	LTR
C-Scaffold-8:27973911..27980775_INT#LTR/Copia	C-Scaffold-8:27973911..27980775_INT	8	5	2	12	27	72220	0.01215	LTR	Copia	INT
C-Scaffold-3:43329284..43337740_INT#LTR/Copia	C-Scaffold-3:43329284..43337740_INT	1	3	5	5	338	72195	0.01214	LTR	Copia	INT
C-Scaffold-11:27129799..27134818_INT#LTR/Copia	C-Scaffold-11:27129799..27134818_INT	2	4	21	15	48	71234	0.01198	LTR	Copia	INT
C-Scaffold-10:37999951..38005650_INT#LTR/Copia	C-Scaffold-10:37999951..38005650_INT	1	0	3	3	327	71111	0.01196	LTR	Copia	INT
C-Scaffold-8:18671285..18676371_INT#LTR/Copia	C-Scaffold-8:18671285..18676371_INT	7	1	9	12	43	70114	0.01179	LTR	Copia	INT
C-Scaffold-3:43430432..43442042_INT#LTR/Copia	C-Scaffold-3:43430432..43442042_INT	0	3	5	4	143	69750	0.01173	LTR	Copia	INT
C-Scaffold-7:9791696..9795698_INT#LTR/Copia	C-Scaffold-7:9791696..9795698_INT	5	9	12	16	32	68677	0.01155	LTR	Copia	INT
C-Scaffold-10:35359815..35364601_INT#LTR/Copia	C-Scaffold-10:35359815..35364601_INT	5	10	14	17	61	67304	0.01132	LTR	Copia	INT
C-Scaffold-4:26375020..26378988_INT#LTR/Copia	C-Scaffold-4:26375020..26378988_INT	2	29	13	23	84	67296	0.01132	LTR	Copia	INT
C-Scaffold-1:14607405..14609750_INT#LTR/Copia	C-Scaffold-1:14607405..14609750_INT	1	4	4	5	52	66950	0.01126	LTR	Copia	INT
C-Scaffold-1:47261389..47268072_INT#LTR/Copia	C-Scaffold-1:47261389..47268072_INT	3	13	3	11	64	63981	0.01076	LTR	Copia	INT
C-Scaffold-11:408249..416167_INT#LTR/Copia	C-Scaffold-11:408249..416167_INT	0	2	1	2	258	62950	0.01059	LTR	Copia	INT
C-Scaffold-4:1228609..1234502_INT#LTR/Copia	C-Scaffold-4:1228609..1234502_INT	1	13	3	9	56	62868	0.01057	LTR	Copia	INT
C-Scaffold-3:28417579..28422530_INT#LTR/Copia	C-Scaffold-3:28417579..28422530_INT	8	6	3	13	19	62644	0.01054	LTR	Copia	INT
C-Scaffold-10:8273496..8279932_INT#LTR/Copia	C-Scaffold-10:8273496..8279932_INT	6	6	18	18	37	61130	0.01028	LTR	Copia	INT
C-Scaffold-1:11640552..11647506_INT#LTR/Copia	C-Scaffold-1:11640552..11647506_INT	1	3	8	7	52	58988	0.00992	LTR	Copia	INT
C-Scaffold-3:2384800..2385274_LTR#LTR/Copia	C-Scaffold-3:2384800..2385274_LTR	60	69	4	97	161	58634	0.00986	LTR	Copia	LTR
C-Scaffold-2:11360853..11361220_LTR#LTR/Copia	C-Scaffold-2:11360853..11361220_LTR	125	15	44	155	186	58307	0.00981	LTR	Copia	LTR
C-Scaffold-4:35286758..35290599_INT#LTR/Copia	C-Scaffold-4:35286758..35290599_INT	2	2	11	9	68	57414	0.00966	LTR	Copia	INT
C-Scaffold-4:49234571..49241570_INT#LTR/Copia	C-Scaffold-4:49234571..49241570_INT	2	2	3	5	61	57333	0.00964	LTR	Copia	INT
C-Scaffold-9:26179059..26185935_INT#LTR/Copia	C-Scaffold-9:26179059..26185935_INT	3	9	4	10	48	56794	0.00955	LTR	Copia	INT
C-Scaffold-7:10294581..10295839_LTR#LTR/Copia	C-Scaffold-7:10294581..10295839_LTR	9	45	2	33	86	56162	0.00945	LTR	Copia	LTR
C-Scaffold-7:29328920..29336049_INT#LTR/Copia	C-Scaffold-7:29328920..29336049_INT	4	3	4	8	18	55620	0.00936	LTR	Copia	INT
C-Scaffold-2:58524264..58528576_INT#LTR/Copia	C-Scaffold-2:58524264..58528576_INT	5	1	11	11	58	55619	0.00936	LTR	Copia	INT
C-Scaffold-3:50298729..50303487_INT#LTR/Copia	C-Scaffold-3:50298729..50303487_INT	7	6	5	13	26	55302	0.0093	LTR	Copia	INT
C-Scaffold-9:14976509..14983917_INT#LTR/Copia	C-Scaffold-9:14976509..14983917_INT	0	8	13	11	49	54858	0.00923	LTR	Copia	INT
C-Scaffold-9:30885202..30892824_INT#LTR/Copia	C-Scaffold-9:30885202..30892824_INT	1	10	2	7	52	54739	0.00921	LTR	Copia	INT
C-Scaffold-9:27764180..27773723_INT#LTR/Copia	C-Scaffold-9:27764180..27773723_INT	0	2	1	2	35	53805	0.00905	LTR	Copia	INT
C-Scaffold-1:15379473..15383801_INT#LTR/Copia	C-Scaffold-1:15379473..15383801_INT	4	8	6	11	52	53778	0.00905	LTR	Copia	INT
C-Scaffold-6:695470..701233_INT#LTR/Copia	C-Scaffold-6:695470..701233_INT	3	7	8	11	82	53711	0.00903	LTR	Copia	INT
C-Scaffold-4:7588166..7592808_INT#LTR/Copia	C-Scaffold-4:7588166..7592808_INT	9	2	2	11	20	53449	0.00899	LTR	Copia	INT
C-Scaffold-7:3296473..3302336_INT#LTR/Copia	C-Scaffold-7:3296473..3302336_INT	1	7	17	13	64	53048	0.00892	LTR	Copia	INT
C-Scaffold-6:48975759..48976259_LTR#LTR/Copia	C-Scaffold-6:48975759..48976259_LTR	77	23	15	96	119	52912	0.0089	LTR	Copia	LTR
C-Scaffold-7:12054800..12061887_INT#LTR/Copia	C-Scaffold-7:12054800..12061887_INT	2	6	1	6	26	52863	0.00889	LTR	Copia	INT
C-Scaffold-9:43634800..43639959_INT#LTR/Copia	C-Scaffold-9:43634800..43639959_INT	5	5	3	9	27	52859	0.00889	LTR	Copia	INT
C-Scaffold-1:40946766..40952936_INT#LTR/Copia	C-Scaffold-1:40946766..40952936_INT	3	4	1	6	291	52750	0.00887	LTR	Copia	INT
C-Scaffold-1:16182059..16190609_INT#LTR/Copia	C-Scaffold-1:16182059..16190609_INT	0	1	5	3	285	52163	0.00877	LTR	Copia	INT
C-Scaffold-7:33073382..33077400_INT#LTR/Copia	C-Scaffold-7:33073382..33077400_INT	8	4	8	14	27	51803	0.00871	LTR	Copia	INT
C-Scaffold-8:29328884..29333368_INT#LTR/Copia	C-Scaffold-8:29328884..29333368_INT	9	0	7	13	23	51595	0.00868	LTR	Copia	INT
C-Scaffold-9:14905054..14905783_LTR#LTR/Copia	C-Scaffold-9:14905054..14905783_LTR	13	3	62	46	110	51577	0.00868	LTR	Copia	LTR
C-Scaffold-4:54318456..54321840_INT#LTR/Copia	C-Scaffold-4:54318456..54321840_INT	11	3	2	14	32	51446	0.00865	LTR	Copia	INT
C-Scaffold-4:4397539..4402106_INT#LTR/Copia	C-Scaffold-4:4397539..4402106_INT	8	1	4	11	16	51403	0.00865	LTR	Copia	INT
C-Scaffold-2:55328491..55332921_INT#LTR/Copia	C-Scaffold-2:55328491..55332921_INT	7	0	3	9	14	50957	0.00857	LTR	Copia	INT
C-Scaffold-8:20338230..20341312_INT#LTR/Copia	C-Scaffold-8:20338230..20341312_INT	1	3	185	95	369	50574	0.00851	LTR	Copia	INT
C-Scaffold-8:7917625..7926687_INT#LTR/Copia	C-Scaffold-8:7917625..7926687_INT	0	6	4	5	36	49686	0.00836	LTR	Copia	INT
C-Scaffold-4:23996628..24001088_INT#LTR/Copia	C-Scaffold-4:23996628..24001088_INT	8	4	2	11	33	49632	0.00835	LTR	Copia	INT
C-Scaffold-4:23054523..23058156_INT#LTR/Copia	C-Scaffold-4:23054523..23058156_INT	10	0	1	11	13	49441	0.00832	LTR	Copia	INT
C-Scaffold-3:23159269..23167540_INT#LTR/Copia	C-Scaffold-3:23159269..23167540_INT	1	5	6	7	40	49250	0.00828	LTR	Copia	INT
C-Scaffold-7:10295840..10300708_INT#LTR/Copia	C-Scaffold-7:10295840..10300708_INT	5	1	8	10	30	48720	0.00819	LTR	Copia	INT
C-Scaffold-5:37494027..37494364_LTR#LTR/Copia	C-Scaffold-5:37494027..37494364_LTR	50	30	113	122	240	48478	0.00815	LTR	Copia	LTR
C-Scaffold-1:32885900..32891131_INT#LTR/Copia	C-Scaffold-1:32885900..32891131_INT	0	4	4	4	44	47870	0.00805	LTR	Copia	INT
C-Scaffold-9:11863666..11870113_INT#LTR/Copia	C-Scaffold-9:11863666..11870113_INT	1	4	7	7	30	47618	0.00801	LTR	Copia	INT
C-Scaffold-10:27430229..27435865_INT#LTR/Copia	C-Scaffold-10:27430229..27435865_INT	0	0	0	0	273	47534	0.008	LTR	Copia	INT
C-Scaffold-9:14724372..14732099_INT#LTR/Copia	C-Scaffold-9:14724372..14732099_INT	7	2	2	9	18	47421	0.00798	LTR	Copia	INT
C-Scaffold-2:16942831..16947197_INT#LTR/Copia	C-Scaffold-2:16942831..16947197_INT	2	4	19	14	58	46882	0.00789	LTR	Copia	INT
C-Scaffold-8:14686566..14687560_LTR#LTR/Copia	C-Scaffold-8:14686566..14687560_LTR	19	62	10	55	108	46243	0.00778	LTR	Copia	LTR
C-Scaffold-5:18649642..18654824_INT#LTR/Copia	C-Scaffold-5:18649642..18654824_INT	1	1	31	17	51	45643	0.00768	LTR	Copia	INT
C-Scaffold-11:36069064..36073280_INT#LTR/Copia	C-Scaffold-11:36069064..36073280_INT	3	9	7	11	35	45175	0.0076	LTR	Copia	INT
C-Scaffold-4:7797137..7804587_INT#LTR/Copia	C-Scaffold-4:7797137..7804587_INT	1	3	5	5	107	44965	0.00756	LTR	Copia	INT
C-Scaffold-6:5206140..5213166_INT#LTR/Copia	C-Scaffold-6:5206140..5213166_INT	3	1	2	5	30	44936	0.00756	LTR	Copia	INT
C-Scaffold-8:27636248..27644652_INT#LTR/Copia	C-Scaffold-8:27636248..27644652_INT	1	9	2	7	26	44036	0.00741	LTR	Copia	INT
C-Scaffold-2:31007430..31018730_INT#LTR/Copia	C-Scaffold-2:31007430..31018730_INT	0	2	0	1	118	44004	0.0074	LTR	Copia	INT
C-Scaffold-11:3676211..3676733_LTR#LTR/Copia	C-Scaffold-11:3676211..3676733_LTR	71	11	7	80	104	43556	0.00733	LTR	Copia	LTR
C-Scaffold-7:32546114..32547224_LTR#LTR/Copia	C-Scaffold-7:32546114..32547224_LTR	20	14	25	40	177	42874	0.00721	LTR	Copia	LTR
C-Scaffold-5:24010749..24015037_INT#LTR/Copia	C-Scaffold-5:24010749..24015037_INT	4	3	9	10	35	42873	0.00721	LTR	Copia	INT
C-Scaffold-8:14627677..14631762_INT#LTR/Copia	C-Scaffold-8:14627677..14631762_INT	4	6	6	10	20	42823	0.0072	LTR	Copia	INT
C-Scaffold-7:42672991..42680758_INT#LTR/Copia	C-Scaffold-7:42672991..42680758_INT	0	0	0	0	235	42268	0.00711	LTR	Copia	INT
C-Scaffold-1:16181662..16182058_LTR#LTR/Copia	C-Scaffold-1:16181662..16182058_LTR	98	9	9	107	126	42266	0.00711	LTR	Copia	LTR
C-Scaffold-9:29475097..29480220_INT#LTR/Copia	C-Scaffold-9:29475097..29480220_INT	3	4	6	8	20	41773	0.00703	LTR	Copia	INT
C-Scaffold-2:47933057..47937498_INT#LTR/Copia	C-Scaffold-2:47933057..47937498_INT	2	5	9	9	24	41745	0.00702	LTR	Copia	INT
C-Scaffold-5:5737237..5742096_INT#LTR/Copia	C-Scaffold-5:5737237..5742096_INT	6	4	1	9	17	41725	0.00702	LTR	Copia	INT
C-Scaffold-10:21239362..21240603_LTR#LTR/Copia	C-Scaffold-10:21239362..21240603_LTR	15	28	7	33	67	41696	0.00701	LTR	Copia	LTR
C-Scaffold-9:19915171..19919704_INT#LTR/Copia	C-Scaffold-9:19915171..19919704_INT	3	4	11	11	38	41473	0.00698	LTR	Copia	INT
C-Scaffold-6:26990992..26991672_LTR#LTR/Copia	C-Scaffold-6:26990992..26991672_LTR	37	22	17	57	85	41371	0.00696	LTR	Copia	LTR
C-Scaffold-6:44475551..44475668_LTR#LTR/Copia	C-Scaffold-6:44475551..44475668_LTR	307	53	28	348	398	40920	0.00688	LTR	Copia	LTR
C-Scaffold-1:59313864..59315306_INT#LTR/Copia	C-Scaffold-1:59313864..59315306_INT	3	4	22	16	47	40758	0.00686	LTR	Copia	INT
C-Scaffold-5:47133354..47137864_INT#LTR/Copia	C-Scaffold-5:47133354..47137864_INT	5	3	6	10	17	40548	0.00682	LTR	Copia	INT
C-Scaffold-3:22573636..22577328_INT#LTR/Copia	C-Scaffold-3:22573636..22577328_INT	1	3	10	8	25	39654	0.00667	LTR	Copia	INT
C-Scaffold-9:32992789..32996350_INT#LTR/Copia	C-Scaffold-9:32992789..32996350_INT	2	11	1	8	19	39600	0.00666	LTR	Copia	INT
C-Scaffold-4:20602657..20605995_INT#LTR/Copia	C-Scaffold-4:20602657..20605995_INT	10	4	4	14	20	39407	0.00663	LTR	Copia	INT
C-Scaffold-1:1419966..1424340_INT#LTR/Copia	C-Scaffold-1:1419966..1424340_INT	6	3	4	10	21	39299	0.00661	LTR	Copia	INT
C-Scaffold-1:47989324..47989785_LTR#LTR/Copia	C-Scaffold-1:47989324..47989785_LTR	48	54	14	82	150	39203	0.00659	LTR	Copia	LTR
C-Scaffold-7:47203764..47210652_INT#LTR/Copia	C-Scaffold-7:47203764..47210652_INT	0	1	4	3	199	38987	0.00656	LTR	Copia	INT
C-Scaffold-4:7796768..7797136_LTR#LTR/Copia	C-Scaffold-4:7796768..7797136_LTR	72	21	37	101	137	38702	0.00651	LTR	Copia	LTR
C-Scaffold-10:3483979..3494753_INT#LTR/Copia	C-Scaffold-10:3483979..3494753_INT	0	7	8	8	33	38585	0.00649	LTR	Copia	INT
C-Scaffold-4:38929033..38935674_INT#LTR/Copia	C-Scaffold-4:38929033..38935674_INT	1	8	2	6	89	38508	0.00648	LTR	Copia	INT
scaffold-25:34343..41480_INT#LTR/Copia	scaffold-25:34343..41480_INT	0	4	24	14	43	38437	0.00647	LTR	Copia	INT
C-Scaffold-1:17415539..17420563_INT#LTR/Copia	C-Scaffold-1:17415539..17420563_INT	3	7	3	8	15	38388	0.00646	LTR	Copia	INT
C-Scaffold-5:43314982..43319435_INT#LTR/Copia	C-Scaffold-5:43314982..43319435_INT	2	7	6	9	37	38189	0.00642	LTR	Copia	INT
C-Scaffold-2:27856970..27861126_INT#LTR/Copia	C-Scaffold-2:27856970..27861126_INT	3	3	7	8	23	38167	0.00642	LTR	Copia	INT
C-Scaffold-8:6274587..6279257_INT#LTR/Copia	C-Scaffold-8:6274587..6279257_INT	3	4	4	7	50	37972	0.00639	LTR	Copia	INT
C-Scaffold-1:42643377..42644065_LTR#LTR/Copia	C-Scaffold-1:42643377..42644065_LTR	18	13	38	44	86	37876	0.00637	LTR	Copia	LTR
C-Scaffold-7:19147294..19153066_INT#LTR/Copia	C-Scaffold-7:19147294..19153066_INT	4	6	5	10	30	37819	0.00636	LTR	Copia	INT
C-Scaffold-11:37753816..37758877_INT#LTR/Copia	C-Scaffold-11:37753816..37758877_INT	2	4	11	10	43	37753	0.00635	LTR	Copia	INT
C-Scaffold-6:17551298..17557761_INT#LTR/Copia	C-Scaffold-6:17551298..17557761_INT	2	2	3	5	28	37173	0.00625	LTR	Copia	INT
C-Scaffold-4:45920497..45924495_INT#LTR/Copia	C-Scaffold-4:45920497..45924495_INT	7	3	2	10	14	37006	0.00622	LTR	Copia	INT
C-Scaffold-10:33614623..33619085_INT#LTR/Copia	C-Scaffold-10:33614623..33619085_INT	6	2	2	8	22	36894	0.00621	LTR	Copia	INT
C-Scaffold-1:36613021..36618146_INT#LTR/Copia	C-Scaffold-1:36613021..36618146_INT	3	0	8	7	30	36513	0.00614	LTR	Copia	INT
C-Scaffold-1:12286412..12290457_INT#LTR/Copia	C-Scaffold-1:12286412..12290457_INT	3	6	5	9	16	36190	0.00609	LTR	Copia	INT
C-Scaffold-1:12759531..12760255_LTR#LTR/Copia	C-Scaffold-1:12759531..12760255_LTR	27	2	23	40	66	36183	0.00609	LTR	Copia	LTR
C-Scaffold-4:16754742..16759190_INT#LTR/Copia	C-Scaffold-4:16754742..16759190_INT	5	4	5	10	21	35491	0.00597	LTR	Copia	INT
C-Scaffold-4:14379925..14380541_LTR#LTR/Copia	C-Scaffold-4:14379925..14380541_LTR	52	5	3	56	60	35277	0.00593	LTR	Copia	LTR
C-Scaffold-11:3676734..3682720_INT#LTR/Copia	C-Scaffold-11:3676734..3682720_INT	2	11	2	9	21	34998	0.00589	LTR	Copia	INT
C-Scaffold-4:10768651..10768963_LTR#LTR/Copia	C-Scaffold-4:10768651..10768963_LTR	97	4	34	116	141	34851	0.00586	LTR	Copia	LTR
C-Scaffold-3:34247875..34253670_INT#LTR/Copia	C-Scaffold-3:34247875..34253670_INT	2	8	1	7	31	34624	0.00582	LTR	Copia	INT
C-Scaffold-1:1802137..1807295_INT#LTR/Copia	C-Scaffold-1:1802137..1807295_INT	4	1	1	5	18	34184	0.00575	LTR	Copia	INT
C-Scaffold-5:17899707..17900267_LTR#LTR/Copia	C-Scaffold-5:17899707..17900267_LTR	37	54	6	67	113	33980	0.00572	LTR	Copia	LTR
C-Scaffold-11:25632899..25634822_LTR#LTR/Copia	C-Scaffold-11:25632899..25634822_LTR	6	22	4	19	57	33907	0.0057	LTR	Copia	LTR
C-Scaffold-1:19358727..19365886_INT#LTR/Copia	C-Scaffold-1:19358727..19365886_INT	0	25	6	16	47	33756	0.00568	LTR	Copia	INT
C-Scaffold-5:10468891..10473277_INT#LTR/Copia	C-Scaffold-5:10468891..10473277_INT	4	2	3	7	12	33669	0.00566	LTR	Copia	INT
C-Scaffold-11:657825..658180_LTR#LTR/Copia	C-Scaffold-11:657825..658180_LTR	26	20	68	70	143	33617	0.00565	LTR	Copia	LTR
C-Scaffold-2:3534495..3539545_INT#LTR/Copia	C-Scaffold-2:3534495..3539545_INT	3	4	2	6	12	33363	0.00561	LTR	Copia	INT
C-Scaffold-11:10303264..10304175_INT#LTR/Copia	C-Scaffold-11:10303264..10304175_INT	18	4	15	28	39	33106	0.00557	LTR	Copia	INT
C-Scaffold-5:1702704..1706819_INT#LTR/Copia	C-Scaffold-5:1702704..1706819_INT	6	1	2	8	22	33017	0.00555	LTR	Copia	INT
C-Scaffold-1:9745469..9745880_LTR#LTR/Copia	C-Scaffold-1:9745469..9745880_LTR	69	13	5	78	88	32557	0.00548	LTR	Copia	LTR
C-Scaffold-6:48092628..48096640_INT#LTR/Copia	C-Scaffold-6:48092628..48096640_INT	7	2	1	9	13	32455	0.00546	LTR	Copia	INT
C-Scaffold-9:10575118..10575582_LTR#LTR/Copia	C-Scaffold-9:10575118..10575582_LTR	49	25	3	63	78	32329	0.00544	LTR	Copia	LTR
C-Scaffold-8:32161376..32169578_INT#LTR/Copia	C-Scaffold-8:32161376..32169578_INT	0	12	8	10	58	32294	0.00543	LTR	Copia	INT
C-Scaffold-5:37494365..37500927_INT#LTR/Copia	C-Scaffold-5:37494365..37500927_INT	2	2	2	4	27	31876	0.00536	LTR	Copia	INT
C-Scaffold-4:33743607..33744581_LTR#LTR/Copia	C-Scaffold-4:33743607..33744581_LTR	24	13	2	32	39	31548	0.00531	LTR	Copia	LTR
C-Scaffold-5:6429142..6442125_INT#LTR/Copia	C-Scaffold-5:6429142..6442125_INT	0	0	0	0	211	31480	0.0053	LTR	Copia	INT
C-Scaffold-7:291613..297790_INT#LTR/Copia	C-Scaffold-7:291613..297790_INT	4	1	3	6	11	31132	0.00524	LTR	Copia	INT
C-Scaffold-2:32695784..32696266_LTR#LTR/Copia	C-Scaffold-2:32695784..32696266_LTR	42	15	5	52	102	30890	0.0052	LTR	Copia	LTR
C-Scaffold-11:5036010..5040341_INT#LTR/Copia	C-Scaffold-11:5036010..5040341_INT	2	1	6	6	26	30755	0.00517	LTR	Copia	INT
C-Scaffold-7:40140570..40147469_INT#LTR/Copia	C-Scaffold-7:40140570..40147469_INT	1	3	2	4	21	30687	0.00516	LTR	Copia	INT
C-Scaffold-9:25330738..25334654_INT#LTR/Copia	C-Scaffold-9:25330738..25334654_INT	1	9	7	9	44	30583	0.00514	LTR	Copia	INT
C-Scaffold-5:36206005..36213242_INT#LTR/Copia	C-Scaffold-5:36206005..36213242_INT	0	3	3	3	51	30267	0.00509	LTR	Copia	INT
C-Scaffold-7:40572239..40579041_INT#LTR/Copia	C-Scaffold-7:40572239..40579041_INT	1	5	1	4	31	30262	0.00509	LTR	Copia	INT
scaffold-139:3836..8554_INT#LTR/Copia	scaffold-139:3836..8554_INT	1	4	6	6	25	30244	0.00509	LTR	Copia	INT
C-Scaffold-5:45199423..45206340_INT#LTR/Copia	C-Scaffold-5:45199423..45206340_INT	1	4	2	4	36	30244	0.00509	LTR	Copia	INT
C-Scaffold-2:38901063..38901431_LTR#LTR/Copia	C-Scaffold-2:38901063..38901431_LTR	64	50	10	94	124	30009	0.00505	LTR	Copia	LTR
C-Scaffold-3:45041685..45045780_INT#LTR/Copia	C-Scaffold-3:45041685..45045780_INT	5	2	2	7	11	29826	0.00502	LTR	Copia	INT
C-Scaffold-4:20255870..20260774_INT#LTR/Copia	C-Scaffold-4:20255870..20260774_INT	2	2	8	7	25	29778	0.00501	LTR	Copia	INT
C-Scaffold-4:53226272..53231504_INT#LTR/Copia	C-Scaffold-4:53226272..53231504_INT	3	2	1	5	21	29714	0.005	LTR	Copia	INT
C-Scaffold-8:17061964..17062521_LTR#LTR/Copia	C-Scaffold-8:17061964..17062521_LTR	39	30	2	55	85	29663	0.00499	LTR	Copia	LTR
C-Scaffold-7:42684616..42685064_LTR#LTR/Copia	C-Scaffold-7:42684616..42685064_LTR	48	14	11	61	123	29563	0.00497	LTR	Copia	LTR
C-Scaffold-10:24902181..24913710_INT#LTR/Copia	C-Scaffold-10:24902181..24913710_INT	0	5	2	4	38	29541	0.00497	LTR	Copia	INT
C-Scaffold-8:37495795..37500770_INT#LTR/Copia	C-Scaffold-8:37495795..37500770_INT	0	10	0	5	20	29382	0.00494	LTR	Copia	INT
C-Scaffold-2:22011845..22017246_INT#LTR/Copia	C-Scaffold-2:22011845..22017246_INT	1	8	1	6	19	29052	0.00489	LTR	Copia	INT
C-Scaffold-6:29053506..29058165_INT#LTR/Copia	C-Scaffold-6:29053506..29058165_INT	1	5	7	7	25	28956	0.00487	LTR	Copia	INT
C-Scaffold-8:2244165..2254352_INT#LTR/Copia	C-Scaffold-8:2244165..2254352_INT	0	4	1	3	18	28932	0.00487	LTR	Copia	INT
C-Scaffold-10:15048347..15055538_INT#LTR/Copia	C-Scaffold-10:15048347..15055538_INT	2	1	1	3	20	28923	0.00486	LTR	Copia	INT
C-Scaffold-3:26688686..26696774_INT#LTR/Copia	C-Scaffold-3:26688686..26696774_INT	0	6	6	6	33	28835	0.00485	LTR	Copia	INT
C-Scaffold-10:37532612..37536041_INT#LTR/Copia	C-Scaffold-10:37532612..37536041_INT	0	0	1	1	125	28426	0.00478	LTR	Copia	INT
C-Scaffold-2:8435442..8440515_INT#LTR/Copia	C-Scaffold-2:8435442..8440515_INT	2	1	10	8	28	27588	0.00464	LTR	Copia	INT
C-Scaffold-10:1287102..1287554_LTR#LTR/Copia	C-Scaffold-10:1287102..1287554_LTR	17	72	12	59	111	27522	0.00463	LTR	Copia	LTR
C-Scaffold-7:1046906..1051549_INT#LTR/Copia	C-Scaffold-7:1046906..1051549_INT	4	2	2	6	11	27518	0.00463	LTR	Copia	INT
C-Scaffold-2:9972495..9976898_INT#LTR/Copia	C-Scaffold-2:9972495..9976898_INT	3	4	3	7	14	27467	0.00462	LTR	Copia	INT
C-Scaffold-5:20410763..20415270_INT#LTR/Copia	C-Scaffold-5:20410763..20415270_INT	4	2	2	6	8	27388	0.00461	LTR	Copia	INT
C-Scaffold-2:30714603..30720050_INT#LTR/Copia	C-Scaffold-2:30714603..30720050_INT	0	0	2	1	20	27153	0.00457	LTR	Copia	INT
C-Scaffold-2:40229185..40234390_INT#LTR/Copia	C-Scaffold-2:40229185..40234390_INT	2	0	7	6	21	26692	0.00449	LTR	Copia	INT
C-Scaffold-7:13560700..13565180_INT#LTR/Copia	C-Scaffold-7:13560700..13565180_INT	5	0	0	5	13	26356	0.00443	LTR	Copia	INT
C-Scaffold-10:21259305..21261556_INT#LTR/Copia	C-Scaffold-10:21259305..21261556_INT	1	2	10	7	54	26335	0.00443	LTR	Copia	INT
C-Scaffold-11:12911592..12911887_LTR#LTR/Copia	C-Scaffold-11:12911592..12911887_LTR	63	9	25	80	98	26318	0.00443	LTR	Copia	LTR
C-Scaffold-7:11617860..11618558_LTR#LTR/Copia	C-Scaffold-7:11617860..11618558_LTR	16	1	25	29	51	26278	0.00442	LTR	Copia	LTR
C-Scaffold-2:45304541..45308709_INT#LTR/Copia	C-Scaffold-2:45304541..45308709_INT	3	2	4	6	35	26238	0.00441	LTR	Copia	INT
C-Scaffold-6:9995318..10001223_INT#LTR/Copia	C-Scaffold-6:9995318..10001223_INT	0	12	10	11	30	25753	0.00433	LTR	Copia	INT
C-Scaffold-4:25227911..25234763_INT#LTR/Copia	C-Scaffold-4:25227911..25234763_INT	2	1	2	4	12	25431	0.00428	LTR	Copia	INT
C-Scaffold-2:51919602..51919984_LTR#LTR/Copia	C-Scaffold-2:51919602..51919984_LTR	60	5	7	66	72	25105	0.00422	LTR	Copia	LTR
C-Scaffold-8:19004603..19010363_INT#LTR/Copia	C-Scaffold-8:19004603..19010363_INT	1	1	3	3	20	25104	0.00422	LTR	Copia	INT
C-Scaffold-5:32696361..32703183_INT#LTR/Copia	C-Scaffold-5:32696361..32703183_INT	1	3	1	3	35	25046	0.00421	LTR	Copia	INT
C-Scaffold-7:40987919..40992644_INT#LTR/Copia	C-Scaffold-7:40987919..40992644_INT	0	5	0	3	46	24814	0.00417	LTR	Copia	INT
C-Scaffold-9:11060196..11073250_INT#LTR/Copia	C-Scaffold-9:11060196..11073250_INT	0	1	3	2	124	24745	0.00416	LTR	Copia	INT
C-Scaffold-2:17959570..17965135_INT#LTR/Copia	C-Scaffold-2:17959570..17965135_INT	1	4	7	7	25	24726	0.00416	LTR	Copia	INT
C-Scaffold-2:51458470..51463313_INT#LTR/Copia	C-Scaffold-2:51458470..51463313_INT	3	1	2	5	10	24712	0.00416	LTR	Copia	INT
C-Scaffold-3:1472447..1480687_INT#LTR/Copia	C-Scaffold-3:1472447..1480687_INT	1	2	3	4	8	24424	0.00411	LTR	Copia	INT
C-Scaffold-6:48767304..48773352_INT#LTR/Copia	C-Scaffold-6:48767304..48773352_INT	2	6	3	7	19	24386	0.0041	LTR	Copia	INT
C-Scaffold-7:18470025..18470599_LTR#LTR/Copia	C-Scaffold-7:18470025..18470599_LTR	36	5	5	41	73	24377	0.0041	LTR	Copia	LTR
C-Scaffold-2:35931765..35931941_LTR#LTR/Copia	C-Scaffold-2:35931765..35931941_LTR	135	5	7	141	149	24315	0.00409	LTR	Copia	LTR
C-Scaffold-11:3554809..3555186_LTR#LTR/Copia	C-Scaffold-11:3554809..3555186_LTR	51	15	9	63	78	23683	0.00398	LTR	Copia	LTR
C-Scaffold-9:5967110..5971209_INT#LTR/Copia	C-Scaffold-9:5967110..5971209_INT	1	5	0	4	9	23191	0.0039	LTR	Copia	INT
C-Scaffold-7:15670797..15674746_INT#LTR/Copia	C-Scaffold-7:15670797..15674746_INT	4	3	2	7	15	22895	0.00385	LTR	Copia	INT
C-Scaffold-8:8408805..8412561_INT#LTR/Copia	C-Scaffold-8:8408805..8412561_INT	1	1	14	9	32	22702	0.00382	LTR	Copia	INT
C-Scaffold-10:26571958..26572659_LTR#LTR/Copia	C-Scaffold-10:26571958..26572659_LTR	20	12	15	34	51	22337	0.00376	LTR	Copia	LTR
C-Scaffold-4:49817031..49821194_INT#LTR/Copia	C-Scaffold-4:49817031..49821194_INT	1	2	6	5	12	22015	0.0037	LTR	Copia	INT
C-Scaffold-3:30937132..30937484_LTR#LTR/Copia	C-Scaffold-3:30937132..30937484_LTR	52	6	2	56	69	21965	0.00369	LTR	Copia	LTR
C-Scaffold-3:46598811..46603334_INT#LTR/Copia	C-Scaffold-3:46598811..46603334_INT	1	6	2	5	10	21887	0.00368	LTR	Copia	INT
C-Scaffold-2:49020898..49025603_INT#LTR/Copia	C-Scaffold-2:49020898..49025603_INT	1	6	8	8	19	21872	0.00368	LTR	Copia	INT
C-Scaffold-11:23808915..23813573_INT#LTR/Copia	C-Scaffold-11:23808915..23813573_INT	1	1	6	5	28	21850	0.00368	LTR	Copia	INT
C-Scaffold-1:45485851..45489998_INT#LTR/Copia	C-Scaffold-1:45485851..45489998_INT	1	2	0	2	185	21712	0.00365	LTR	Copia	INT
C-Scaffold-10:29199031..29203395_INT#LTR/Copia	C-Scaffold-10:29199031..29203395_INT	4	1	1	5	6	21664	0.00364	LTR	Copia	INT
C-Scaffold-8:10630940..10634940_INT#LTR/Copia	C-Scaffold-8:10630940..10634940_INT	12	7	22	27	46	21486	0.00361	LTR	Copia	INT
C-Scaffold-11:31744030..31744220_LTR#LTR/Copia	C-Scaffold-11:31744030..31744220_LTR	49	1	78	89	131	21446	0.00361	LTR	Copia	LTR
C-Scaffold-2:8170888..8171595_LTR#LTR/Copia	C-Scaffold-2:8170888..8171595_LTR	24	3	7	29	42	21416	0.0036	LTR	Copia	LTR
C-Scaffold-6:17557762..17558121_LTR#LTR/Copia	C-Scaffold-6:17557762..17558121_LTR	43	20	11	59	80	21239	0.00357	LTR	Copia	LTR
C-Scaffold-11:2932468..2934251_INT#LTR/Copia	C-Scaffold-11:2932468..2934251_INT	9	1	2	11	26	21090	0.00355	LTR	Copia	INT
C-Scaffold-3:18261612..18269311_INT#LTR/Copia	C-Scaffold-3:18261612..18269311_INT	1	5	0	4	16	20971	0.00353	LTR	Copia	INT
C-Scaffold-4:23717666..23721812_INT#LTR/Copia	C-Scaffold-4:23717666..23721812_INT	4	1	1	5	6	20747	0.00349	LTR	Copia	INT
C-Scaffold-3:2307019..2314199_INT#LTR/Copia	C-Scaffold-3:2307019..2314199_INT	2	5	2	6	11	20654	0.00347	LTR	Copia	INT
C-Scaffold-5:49455637..49460807_INT#LTR/Copia	C-Scaffold-5:49455637..49460807_INT	2	4	1	5	16	20641	0.00347	LTR	Copia	INT
C-Scaffold-2:56772430..56779015_INT#LTR/Copia	C-Scaffold-2:56772430..56779015_INT	0	2	0	1	62	20579	0.00346	LTR	Copia	INT
C-Scaffold-1:42280005..42284107_INT#LTR/Copia	C-Scaffold-1:42280005..42284107_INT	5	0	0	5	5	20486	0.00345	LTR	Copia	INT
C-Scaffold-5:38243168..38249792_INT#LTR/Copia	C-Scaffold-5:38243168..38249792_INT	1	5	1	4	11	20485	0.00345	LTR	Copia	INT
C-Scaffold-11:9206051..9210525_INT#LTR/Copia	C-Scaffold-11:9206051..9210525_INT	3	1	0	4	11	20380	0.00343	LTR	Copia	INT
C-Scaffold-1:16839051..16843065_INT#LTR/Copia	C-Scaffold-1:16839051..16843065_INT	5	0	0	5	5	20055	0.00337	LTR	Copia	INT
C-Scaffold-7:7546291..7552148_INT#LTR/Copia	C-Scaffold-7:7546291..7552148_INT	3	3	0	5	9	19994	0.00336	LTR	Copia	INT
scaffold-1:546199..554192_INT#LTR/Copia	scaffold-1:546199..554192_INT	1	1	2	3	6	19980	0.00336	LTR	Copia	INT
C-Scaffold-8:34586989..34591882_INT#LTR/Copia	C-Scaffold-8:34586989..34591882_INT	4	1	0	5	5	19715	0.00332	LTR	Copia	INT
C-Scaffold-2:29226813..29227234_LTR#LTR/Copia	C-Scaffold-2:29226813..29227234_LTR	23	26	1	37	51	19507	0.00328	LTR	Copia	LTR
C-Scaffold-8:20918709..20919095_LTR#LTR/Copia	C-Scaffold-8:20918709..20919095_LTR	38	3	26	53	70	19444	0.00327	LTR	Copia	LTR
C-Scaffold-6:46793773..46794281_LTR#LTR/Copia	C-Scaffold-6:46793773..46794281_LTR	24	6	15	35	57	19204	0.00323	LTR	Copia	LTR
C-Scaffold-11:4368146..4368749_LTR#LTR/Copia	C-Scaffold-11:4368146..4368749_LTR	9	0	27	23	38	19099	0.00321	LTR	Copia	LTR
C-Scaffold-2:12914316..12919605_INT#LTR/Copia	C-Scaffold-2:12914316..12919605_INT	1	2	2	3	10	19056	0.00321	LTR	Copia	INT
C-Scaffold-8:40908812..40919862_INT#LTR/Copia	C-Scaffold-8:40908812..40919862_INT	0	0	16	8	121	18816	0.00316	LTR	Copia	INT
C-Scaffold-11:26704420..26712533_INT#LTR/Copia	C-Scaffold-11:26704420..26712533_INT	1	3	2	4	22	18756	0.00315	LTR	Copia	INT
C-Scaffold-1:14581904..14586520_INT#LTR/Copia	C-Scaffold-1:14581904..14586520_INT	4	0	0	4	5	18667	0.00314	LTR	Copia	INT
C-Scaffold-2:18075780..18079855_INT#LTR/Copia	C-Scaffold-2:18075780..18079855_INT	2	2	4	5	10	18512	0.00311	LTR	Copia	INT
C-Scaffold-2:8215531..8216465_LTR#LTR/Copia	C-Scaffold-2:8215531..8216465_LTR	14	4	19	26	44	18430	0.0031	LTR	Copia	LTR
C-Scaffold-4:31393704..31398324_INT#LTR/Copia	C-Scaffold-4:31393704..31398324_INT	3	1	1	4	5	18400	0.00309	LTR	Copia	INT
C-Scaffold-7:29888825..29902667_INT#LTR/Copia	C-Scaffold-7:29888825..29902667_INT	0	7	2	5	22	18184	0.00306	LTR	Copia	INT
C-Scaffold-8:31081208..31087386_INT#LTR/Copia	C-Scaffold-8:31081208..31087386_INT	1	2	2	3	12	18052	0.00304	LTR	Copia	INT
C-Scaffold-3:39217181..39225966_INT#LTR/Copia	C-Scaffold-3:39217181..39225966_INT	0	4	3	4	16	17911	0.00301	LTR	Copia	INT
C-Scaffold-4:2193288..2193667_LTR#LTR/Copia	C-Scaffold-4:2193288..2193667_LTR	46	2	0	47	51	17909	0.00301	LTR	Copia	LTR
C-Scaffold-7:7299981..7300552_LTR#LTR/Copia	C-Scaffold-7:7299981..7300552_LTR	15	14	37	41	77	17677	0.00297	LTR	Copia	LTR
C-Scaffold-9:14998156..15003350_INT#LTR/Copia	C-Scaffold-9:14998156..15003350_INT	2	2	1	4	18	17547	0.00295	LTR	Copia	INT
C-Scaffold-1:11094342..11098364_INT#LTR/Copia	C-Scaffold-1:11094342..11098364_INT	4	3	8	10	35	17466	0.00294	LTR	Copia	INT
C-Scaffold-10:24445940..24446411_LTR#LTR/Copia	C-Scaffold-10:24445940..24446411_LTR	25	10	3	32	41	17170	0.00289	LTR	Copia	LTR
C-Scaffold-7:16325539..16325662_LTR#LTR/Copia	C-Scaffold-7:16325539..16325662_LTR	130	6	5	136	142	16924	0.00285	LTR	Copia	LTR
C-Scaffold-4:42178510..42178883_LTR#LTR/Copia	C-Scaffold-4:42178510..42178883_LTR	41	3	5	45	50	16919	0.00285	LTR	Copia	LTR
C-Scaffold-10:27064981..27065540_LTR#LTR/Copia	C-Scaffold-10:27064981..27065540_LTR	12	21	22	34	69	16849	0.00283	LTR	Copia	LTR
C-Scaffold-9:4133020..4142380_INT#LTR/Copia	C-Scaffold-9:4133020..4142380_INT	0	0	1	1	39	16754	0.00282	LTR	Copia	INT
C-Scaffold-1:6673605..6677778_INT#LTR/Copia	C-Scaffold-1:6673605..6677778_INT	3	1	1	4	5	16672	0.0028	LTR	Copia	INT
C-Scaffold-2:17703594..17703818_LTR#LTR/Copia	C-Scaffold-2:17703594..17703818_LTR	71	3	1	73	75	16636	0.0028	LTR	Copia	LTR
C-Scaffold-3:50351213..50353727_INT#LTR/Copia	C-Scaffold-3:50351213..50353727_INT	1	1	2	3	28	16445	0.00277	LTR	Copia	INT
C-Scaffold-5:37501885..37502280_LTR#LTR/Copia	C-Scaffold-5:37501885..37502280_LTR	8	48	1	33	69	16411	0.00276	LTR	Copia	LTR
C-Scaffold-7:16914895..16915254_LTR#LTR/Copia	C-Scaffold-7:16914895..16915254_LTR	39	0	11	45	55	16403	0.00276	LTR	Copia	LTR
C-Scaffold-5:40268634..40276805_INT#LTR/Copia	C-Scaffold-5:40268634..40276805_INT	0	1	5	3	11	16369	0.00275	LTR	Copia	INT
C-Scaffold-11:14430025..14430345_LTR#LTR/Copia	C-Scaffold-11:14430025..14430345_LTR	12	49	0	37	64	16243	0.00273	LTR	Copia	LTR
C-Scaffold-6:41626382..41626539_LTR#LTR/Copia	C-Scaffold-6:41626382..41626539_LTR	88	12	9	99	110	16192	0.00272	LTR	Copia	LTR
C-Scaffold-8:16728513..16730257_INT#LTR/Copia	C-Scaffold-8:16728513..16730257_INT	7	1	1	8	18	16053	0.0027	LTR	Copia	INT
C-Scaffold-7:48031598..48031999_LTR#LTR/Copia	C-Scaffold-7:48031598..48031999_LTR	33	5	8	40	47	16037	0.0027	LTR	Copia	LTR
C-Scaffold-8:40326444..40326712_LTR#LTR/Copia	C-Scaffold-8:40326444..40326712_LTR	45	7	18	58	73	16011	0.00269	LTR	Copia	LTR
C-Scaffold-1:58928228..58932970_INT#LTR/Copia	C-Scaffold-1:58928228..58932970_INT	3	0	2	4	8	15990	0.00269	LTR	Copia	INT
C-Scaffold-2:41533246..41537611_INT#LTR/Copia	C-Scaffold-2:41533246..41537611_INT	3	1	0	4	4	15968	0.00269	LTR	Copia	INT
C-Scaffold-6:22989171..22993933_INT#LTR/Copia	C-Scaffold-6:22989171..22993933_INT	2	1	0	3	7	15567	0.00262	LTR	Copia	INT
C-Scaffold-8:12867757..12870488_INT#LTR/Copia	C-Scaffold-8:12867757..12870488_INT	1	3	4	5	8	15534	0.00261	LTR	Copia	INT
C-Scaffold-3:31195584..31200677_INT#LTR/Copia	C-Scaffold-3:31195584..31200677_INT	2	4	3	6	12	14807	0.00249	LTR	Copia	INT
C-Scaffold-4:41905601..41910645_INT#LTR/Copia	C-Scaffold-4:41905601..41910645_INT	0	6	1	4	17	14759	0.00248	LTR	Copia	INT
C-Scaffold-7:11619101..11624086_INT#LTR/Copia	C-Scaffold-7:11619101..11624086_INT	1	8	5	8	16	14665	0.00247	LTR	Copia	INT
C-Scaffold-3:14892597..14893014_LTR#LTR/Copia	C-Scaffold-3:14892597..14893014_LTR	35	1	0	36	37	14650	0.00246	LTR	Copia	LTR
C-Scaffold-10:20335861..20340861_INT#LTR/Copia	C-Scaffold-10:20335861..20340861_INT	1	0	3	3	9	14487	0.00244	LTR	Copia	INT
C-Scaffold-10:9182263..9183465_LTR#LTR/Copia	C-Scaffold-10:9182263..9183465_LTR	5	15	1	13	37	14475	0.00243	LTR	Copia	LTR
C-Scaffold-3:47670952..47671359_LTR#LTR/Copia	C-Scaffold-3:47670952..47671359_LTR	34	2	1	36	38	14433	0.00243	LTR	Copia	LTR
C-Scaffold-1:43003459..43010128_INT#LTR/Copia	C-Scaffold-1:43003459..43010128_INT	0	2	65	34	112	14381	0.00242	LTR	Copia	INT
C-Scaffold-1:20028336..20033345_INT#LTR/Copia	C-Scaffold-1:20028336..20033345_INT	3	0	0	3	3	14338	0.00241	LTR	Copia	INT
C-Scaffold-10:7903888..7912790_INT#LTR/Copia	C-Scaffold-10:7903888..7912790_INT	0	4	2	3	20	14270	0.0024	LTR	Copia	INT
C-Scaffold-7:35764598..35769430_INT#LTR/Copia	C-Scaffold-7:35764598..35769430_INT	1	0	1	2	18	14214	0.00239	LTR	Copia	INT
C-Scaffold-1:1675561..1680447_INT#LTR/Copia	C-Scaffold-1:1675561..1680447_INT	0	0	2	1	54	14092	0.00237	LTR	Copia	INT
C-Scaffold-5:37720971..37728501_INT#LTR/Copia	C-Scaffold-5:37720971..37728501_INT	0	3	3	3	15	14059	0.00236	LTR	Copia	INT
C-Scaffold-11:5407219..5412609_INT#LTR/Copia	C-Scaffold-11:5407219..5412609_INT	1	0	2	2	15	14006	0.00236	LTR	Copia	INT
C-Scaffold-7:26348662..26349131_LTR#LTR/Copia	C-Scaffold-7:26348662..26349131_LTR	18	7	10	27	42	13989	0.00235	LTR	Copia	LTR
C-Scaffold-9:19836187..19836739_LTR#LTR/Copia	C-Scaffold-9:19836187..19836739_LTR	19	15	0	27	39	13933	0.00234	LTR	Copia	LTR
C-Scaffold-4:33801081..33805729_INT#LTR/Copia	C-Scaffold-4:33801081..33805729_INT	1	0	3	3	32	13547	0.00228	LTR	Copia	INT
C-Scaffold-4:21436639..21444837_INT#LTR/Copia	C-Scaffold-4:21436639..21444837_INT	0	1	3	2	10	13418	0.00226	LTR	Copia	INT
C-Scaffold-4:1074221..1079455_INT#LTR/Copia	C-Scaffold-4:1074221..1079455_INT	0	2	2	2	15	13378	0.00225	LTR	Copia	INT
C-Scaffold-9:34233809..34240446_INT#LTR/Copia	C-Scaffold-9:34233809..34240446_INT	2	0	0	2	3	13262	0.00223	LTR	Copia	INT
C-Scaffold-6:41626540..41630692_INT#LTR/Copia	C-Scaffold-6:41626540..41630692_INT	1	2	8	6	22	13163	0.00221	LTR	Copia	INT
C-Scaffold-6:701234..701909_LTR#LTR/Copia	C-Scaffold-6:701234..701909_LTR	16	5	3	20	24	13091	0.0022	LTR	Copia	LTR
C-Scaffold-7:24095557..24101714_INT#LTR/Copia	C-Scaffold-7:24095557..24101714_INT	1	2	2	3	6	13044	0.00219	LTR	Copia	INT
C-Scaffold-11:10155546..10161031_INT#LTR/Copia	C-Scaffold-11:10155546..10161031_INT	1	1	6	5	14	12996	0.00219	LTR	Copia	INT
C-Scaffold-5:20688279..20694447_INT#LTR/Copia	C-Scaffold-5:20688279..20694447_INT	1	5	0	4	15	12883	0.00217	LTR	Copia	INT
C-Scaffold-4:3918779..3919134_LTR#LTR/Copia	C-Scaffold-4:3918779..3919134_LTR	15	5	26	31	61	12839	0.00216	LTR	Copia	LTR
C-Scaffold-2:50706198..50710418_INT#LTR/Copia	C-Scaffold-2:50706198..50710418_INT	1	1	5	4	10	12557	0.00211	LTR	Copia	INT
C-Scaffold-3:33587867..33591986_INT#LTR/Copia	C-Scaffold-3:33587867..33591986_INT	3	0	0	3	5	12414	0.00209	LTR	Copia	INT
scaffold-17:36868..37217_LTR#LTR/Copia	scaffold-17:36868..37217_LTR	18	2	16	27	67	12392	0.00208	LTR	Copia	LTR
C-Scaffold-5:38367399..38372889_INT#LTR/Copia	C-Scaffold-5:38367399..38372889_INT	1	4	3	5	13	12277	0.00207	LTR	Copia	INT
C-Scaffold-4:8558887..8560573_LTR#LTR/Copia	C-Scaffold-4:8558887..8560573_LTR	7	0	0	7	15	12275	0.00206	LTR	Copia	LTR
C-Scaffold-10:29606725..29612308_INT#LTR/Copia	C-Scaffold-10:29606725..29612308_INT	1	0	3	3	11	12224	0.00206	LTR	Copia	INT
C-Scaffold-4:3830425..3830641_LTR#LTR/Copia	C-Scaffold-4:3830425..3830641_LTR	56	0	1	57	57	12072	0.00203	LTR	Copia	LTR
C-Scaffold-4:53480545..53485577_INT#LTR/Copia	C-Scaffold-4:53480545..53485577_INT	1	1	4	4	12	12005	0.00202	LTR	Copia	INT
C-Scaffold-8:13856395..13860777_INT#LTR/Copia	C-Scaffold-8:13856395..13860777_INT	0	1	0	1	41	11992	0.00202	LTR	Copia	INT
C-Scaffold-2:43851050..43852243_INT#LTR/Copia	C-Scaffold-2:43851050..43852243_INT	4	1	14	12	26	11936	0.00201	LTR	Copia	INT
C-Scaffold-1:19358031..19358726_LTR#LTR/Copia	C-Scaffold-1:19358031..19358726_LTR	14	7	0	18	22	11916	0.002	LTR	Copia	LTR
C-Scaffold-6:38396578..38396979_LTR#LTR/Copia	C-Scaffold-6:38396578..38396979_LTR	28	2	2	30	32	11831	0.00199	LTR	Copia	LTR
C-Scaffold-2:4379608..4389891_INT#LTR/Copia	C-Scaffold-2:4379608..4389891_INT	0	3	4	4	19	11748	0.00198	LTR	Copia	INT
C-Scaffold-1:5462629..5468219_INT#LTR/Copia	C-Scaffold-1:5462629..5468219_INT	1	0	3	3	11	11737	0.00197	LTR	Copia	INT
C-Scaffold-11:26811289..26814611_INT#LTR/Copia	C-Scaffold-11:26811289..26814611_INT	1	5	12	10	22	11678	0.00196	LTR	Copia	INT
C-Scaffold-3:28155553..28155736_LTR#LTR/Copia	C-Scaffold-3:28155553..28155736_LTR	57	7	3	62	69	11596	0.00195	LTR	Copia	LTR
C-Scaffold-2:14926403..14931406_INT#LTR/Copia	C-Scaffold-2:14926403..14931406_INT	0	2	0	1	38	11371	0.00191	LTR	Copia	INT
C-Scaffold-10:26346235..26350229_INT#LTR/Copia	C-Scaffold-10:26346235..26350229_INT	1	3	2	4	8	11229	0.00189	LTR	Copia	INT
C-Scaffold-2:38142343..38148703_INT#LTR/Copia	C-Scaffold-2:38142343..38148703_INT	1	1	0	2	6	10985	0.00185	LTR	Copia	INT
C-Scaffold-7:6954312..6955347_LTR#LTR/Copia	C-Scaffold-7:6954312..6955347_LTR	6	0	43	28	53	10898	0.00183	LTR	Copia	LTR
C-Scaffold-3:50350511..50351212_LTR#LTR/Copia	C-Scaffold-3:50350511..50351212_LTR	6	2	1	8	85	10481	0.00176	LTR	Copia	LTR
C-Scaffold-5:30038522..30043698_INT#LTR/Copia	C-Scaffold-5:30038522..30043698_INT	2	0	0	2	4	10451	0.00176	LTR	Copia	INT
C-Scaffold-4:14380542..14386378_INT#LTR/Copia	C-Scaffold-4:14380542..14386378_INT	1	0	4	3	7	10377	0.00175	LTR	Copia	INT
C-Scaffold-6:48036765..48040572_INT#LTR/Copia	C-Scaffold-6:48036765..48040572_INT	1	1	0	2	15	10310	0.00173	LTR	Copia	INT
C-Scaffold-10:11498078..11502478_INT#LTR/Copia	C-Scaffold-10:11498078..11502478_INT	2	0	0	2	9	10263	0.00173	LTR	Copia	INT
C-Scaffold-11:16911547..16911802_LTR#LTR/Copia	C-Scaffold-11:16911547..16911802_LTR	0	67	4	36	73	10174	0.00171	LTR	Copia	LTR
C-Scaffold-6:40716338..40724413_INT#LTR/Copia	C-Scaffold-6:40716338..40724413_INT	0	3	2	3	12	10069	0.00169	LTR	Copia	INT
C-Scaffold-2:22011621..22011844_LTR#LTR/Copia	C-Scaffold-2:22011621..22011844_LTR	33	9	3	39	47	9968	0.00168	LTR	Copia	LTR
C-Scaffold-1:43023808..43027091_INT#LTR/Copia	C-Scaffold-1:43023808..43027091_INT	1	0	0	1	17	9926	0.00167	LTR	Copia	INT
C-Scaffold-1:1419643..1419965_LTR#LTR/Copia	C-Scaffold-1:1419643..1419965_LTR	19	5	4	24	43	9650	0.00162	LTR	Copia	LTR
C-Scaffold-10:6452169..6458190_INT#LTR/Copia	C-Scaffold-10:6452169..6458190_INT	1	2	0	2	13	9571	0.00161	LTR	Copia	INT
C-Scaffold-7:6642234..6647527_INT#LTR/Copia	C-Scaffold-7:6642234..6647527_INT	0	2	0	1	8	9548	0.00161	LTR	Copia	INT
C-Scaffold-3:995311..999923_INT#LTR/Copia	C-Scaffold-3:995311..999923_INT	2	0	0	2	2	9231	0.00155	LTR	Copia	INT
C-Scaffold-5:26485840..26490321_INT#LTR/Copia	C-Scaffold-5:26485840..26490321_INT	2	0	1	3	6	9193	0.00155	LTR	Copia	INT
C-Scaffold-4:38979116..38979295_LTR#LTR/Copia	C-Scaffold-4:38979116..38979295_LTR	44	5	3	48	53	9068	0.00153	LTR	Copia	LTR
C-Scaffold-8:6279258..6279748_LTR#LTR/Copia	C-Scaffold-8:6279258..6279748_LTR	11	0	8	15	20	9021	0.00152	LTR	Copia	LTR
C-Scaffold-7:42418951..42426844_INT#LTR/Copia	C-Scaffold-7:42418951..42426844_INT	0	7	2	5	64	8968	0.00151	LTR	Copia	INT
C-Scaffold-6:10964292..10964551_LTR#LTR/Copia	C-Scaffold-6:10964292..10964551_LTR	32	2	1	34	35	8857	0.00149	LTR	Copia	LTR
C-Scaffold-3:52468225..52468469_LTR#LTR/Copia	C-Scaffold-3:52468225..52468469_LTR	34	3	2	37	39	8719	0.00147	LTR	Copia	LTR
C-Scaffold-1:45458033..45462355_INT#LTR/Copia	C-Scaffold-1:45458033..45462355_INT	0	0	2	1	46	8655	0.00146	LTR	Copia	INT
C-Scaffold-3:28417470..28417578_LTR#LTR/Copia	C-Scaffold-3:28417470..28417578_LTR	69	4	15	79	88	8376	0.00141	LTR	Copia	LTR
C-Scaffold-7:709853..710113_LTR#LTR/Copia	C-Scaffold-7:709853..710113_LTR	32	1	1	33	34	8354	0.00141	LTR	Copia	LTR
C-Scaffold-7:26389996..26393982_INT#LTR/Copia	C-Scaffold-7:26389996..26393982_INT	2	1	0	3	4	8291	0.00139	LTR	Copia	INT
C-Scaffold-1:14607275..14607404_LTR#LTR/Copia	C-Scaffold-1:14607275..14607404_LTR	57	8	0	61	65	8160	0.00137	LTR	Copia	LTR
C-Scaffold-2:55866237..55870159_INT#LTR/Copia	C-Scaffold-2:55866237..55870159_INT	1	0	1	2	3	8149	0.00137	LTR	Copia	INT
C-Scaffold-8:42111038..42114449_INT#LTR/Copia	C-Scaffold-8:42111038..42114449_INT	2	1	0	3	17	8132	0.00137	LTR	Copia	INT
C-Scaffold-6:48809915..48813768_INT#LTR/Copia	C-Scaffold-6:48809915..48813768_INT	2	0	2	3	4	8126	0.00137	LTR	Copia	INT
C-Scaffold-1:8818635..8818742_LTR#LTR/Copia	C-Scaffold-1:8818635..8818742_LTR	77	3	2	80	82	8070	0.00136	LTR	Copia	LTR
C-Scaffold-7:26349132..26355022_INT#LTR/Copia	C-Scaffold-7:26349132..26355022_INT	1	1	0	2	11	7971	0.00134	LTR	Copia	INT
C-Scaffold-8:17319058..17319339_LTR#LTR/Copia	C-Scaffold-8:17319058..17319339_LTR	27	1	1	28	29	7960	0.00134	LTR	Copia	LTR
C-Scaffold-2:8216466..8221159_INT#LTR/Copia	C-Scaffold-2:8216466..8221159_INT	1	0	0	1	8	7921	0.00133	LTR	Copia	INT
scaffold-4:72777..79225_INT#LTR/Copia	scaffold-4:72777..79225_INT	0	2	0	1	23	7876	0.00132	LTR	Copia	INT
C-Scaffold-7:13964563..13964671_LTR#LTR/Copia	C-Scaffold-7:13964563..13964671_LTR	68	6	2	72	76	7804	0.00131	LTR	Copia	LTR
C-Scaffold-1:45798288..45798491_LTR#LTR/Copia	C-Scaffold-1:45798288..45798491_LTR	29	8	8	37	45	7741	0.0013	LTR	Copia	LTR
C-Scaffold-10:307199..307422_LTR#LTR/Copia	C-Scaffold-10:307199..307422_LTR	34	2	1	36	37	7735	0.0013	LTR	Copia	LTR
C-Scaffold-7:1873772..1879775_INT#LTR/Copia	C-Scaffold-7:1873772..1879775_INT	1	1	0	2	4	7730	0.0013	LTR	Copia	INT
scaffold-131:21641..23611_INT#LTR/Copia	scaffold-131:21641..23611_INT	0	0	0	0	17	7603	0.00128	LTR	Copia	INT
C-Scaffold-1:1204727..1204858_LTR#LTR/Copia	C-Scaffold-1:1204727..1204858_LTR	45	4	8	51	57	7544	0.00127	LTR	Copia	LTR
C-Scaffold-6:17449488..17449728_LTR#LTR/Copia	C-Scaffold-6:17449488..17449728_LTR	21	11	0	27	32	7360	0.00124	LTR	Copia	LTR
C-Scaffold-3:31295336..31299774_INT#LTR/Copia	C-Scaffold-3:31295336..31299774_INT	1	1	1	2	3	7350	0.00124	LTR	Copia	INT
C-Scaffold-11:35532301..35532656_LTR#LTR/Copia	C-Scaffold-11:35532301..35532656_LTR	20	2	0	21	23	7335	0.00123	LTR	Copia	LTR
C-Scaffold-7:32184064..32191562_INT#LTR/Copia	C-Scaffold-7:32184064..32191562_INT	0	2	2	2	5	7262	0.00122	LTR	Copia	INT
C-Scaffold-6:41927001..41931848_INT#LTR/Copia	C-Scaffold-6:41927001..41931848_INT	0	0	6	3	13	6997	0.00118	LTR	Copia	INT
C-Scaffold-8:35725958..35735244_INT#LTR/Copia	C-Scaffold-8:35725958..35735244_INT	0	2	1	2	7	6970	0.00117	LTR	Copia	INT
C-Scaffold-7:22607189..22611006_INT#LTR/Copia	C-Scaffold-7:22607189..22611006_INT	1	2	7	6	12	6922	0.00116	LTR	Copia	INT
C-Scaffold-2:55870160..55870450_LTR#LTR/Copia	C-Scaffold-2:55870160..55870450_LTR	21	0	6	24	27	6858	0.00115	LTR	Copia	LTR
C-Scaffold-4:35242570..35247535_INT#LTR/Copia	C-Scaffold-4:35242570..35247535_INT	0	6	0	3	12	6849	0.00115	LTR	Copia	INT
C-Scaffold-10:6433345..6433714_LTR#LTR/Copia	C-Scaffold-10:6433345..6433714_LTR	14	0	6	17	27	6824	0.00115	LTR	Copia	LTR
C-Scaffold-11:408050..408248_LTR#LTR/Copia	C-Scaffold-11:408050..408248_LTR	34	1	1	35	36	6786	0.00114	LTR	Copia	LTR
C-Scaffold-3:50580456..50586451_INT#LTR/Copia	C-Scaffold-3:50580456..50586451_INT	1	0	0	1	5	6767	0.00114	LTR	Copia	INT
C-Scaffold-5:43670045..43675252_INT#LTR/Copia	C-Scaffold-5:43670045..43675252_INT	1	0	0	1	8	6662	0.00112	LTR	Copia	INT
C-Scaffold-4:33739935..33743606_INT#LTR/Copia	C-Scaffold-4:33739935..33743606_INT	1	0	2	2	3	6660	0.00112	LTR	Copia	INT
C-Scaffold-7:13119417..13123887_INT#LTR/Copia	C-Scaffold-7:13119417..13123887_INT	1	2	0	2	6	6591	0.00111	LTR	Copia	INT
C-Scaffold-6:48044025..48048380_INT#LTR/Copia	C-Scaffold-6:48044025..48048380_INT	1	2	0	2	7	6530	0.0011	LTR	Copia	INT
C-Scaffold-8:30476525..30476885_LTR#LTR/Copia	C-Scaffold-8:30476525..30476885_LTR	10	10	0	15	21	6470	0.00109	LTR	Copia	LTR
C-Scaffold-9:5471637..5471815_LTR#LTR/Copia	C-Scaffold-9:5471637..5471815_LTR	28	7	2	33	41	6459	0.00109	LTR	Copia	LTR
C-Scaffold-8:2582821..2591950_INT#LTR/Copia	C-Scaffold-8:2582821..2591950_INT	0	3	1	2	9	6401	0.00108	LTR	Copia	INT
C-Scaffold-2:43679061..43679430_LTR#LTR/Copia	C-Scaffold-2:43679061..43679430_LTR	11	9	3	17	28	6351	0.00107	LTR	Copia	LTR
C-Scaffold-9:25301370..25307120_INT#LTR/Copia	C-Scaffold-9:25301370..25307120_INT	1	0	0	1	5	6257	0.00105	LTR	Copia	INT
C-Scaffold-11:36068866..36069063_LTR#LTR/Copia	C-Scaffold-11:36068866..36069063_LTR	22	6	7	29	41	6253	0.00105	LTR	Copia	LTR
C-Scaffold-7:6631345..6631695_LTR#LTR/Copia	C-Scaffold-7:6631345..6631695_LTR	15	4	4	19	23	6221	0.00105	LTR	Copia	LTR
C-Scaffold-2:41095388..41095567_LTR#LTR/Copia	C-Scaffold-2:41095388..41095567_LTR	32	1	3	34	36	6199	0.00104	LTR	Copia	LTR
C-Scaffold-2:41227069..41227489_LTR#LTR/Copia	C-Scaffold-2:41227069..41227489_LTR	11	4	1	14	16	6185	0.00104	LTR	Copia	LTR
C-Scaffold-7:5832180..5841799_INT#LTR/Copia	C-Scaffold-7:5832180..5841799_INT	0	2	1	2	3	6170	0.00104	LTR	Copia	INT
C-Scaffold-3:28183873..28189690_INT#LTR/Copia	C-Scaffold-3:28183873..28189690_INT	1	0	0	1	4	6097	0.00103	LTR	Copia	INT
C-Scaffold-8:8326749..8332661_INT#LTR/Copia	C-Scaffold-8:8326749..8332661_INT	0	2	11	7	24	6064	0.00102	LTR	Copia	INT
C-Scaffold-10:42486635..42487535_LTR#LTR/Copia	C-Scaffold-10:42486635..42487535_LTR	3	2	17	13	22	6012	0.00101	LTR	Copia	LTR
C-Scaffold-11:4158866..4162473_INT#LTR/Copia	C-Scaffold-11:4158866..4162473_INT	1	1	2	3	5	6003	0.00101	LTR	Copia	INT
C-Scaffold-4:35286508..35286757_LTR#LTR/Copia	C-Scaffold-4:35286508..35286757_LTR	9	2	40	30	52	5982	0.00101	LTR	Copia	LTR
C-Scaffold-7:1589525..1592525_INT#LTR/Copia	C-Scaffold-7:1589525..1592525_INT	2	0	0	2	2	5971	0.001	LTR	Copia	INT
C-Scaffold-11:535399..539245_INT#LTR/Copia	C-Scaffold-11:535399..539245_INT	0	1	1	1	7	5956	0.001	LTR	Copia	INT
C-Scaffold-5:26485560..26485839_LTR#LTR/Copia	C-Scaffold-5:26485560..26485839_LTR	15	1	9	20	25	5942	0.001	LTR	Copia	LTR
C-Scaffold-7:14069785..14070240_LTR#LTR/Copia	C-Scaffold-7:14069785..14070240_LTR	12	2	2	14	16	5895	0.00099	LTR	Copia	LTR
C-Scaffold-7:38553872..38554220_LTR#LTR/Copia	C-Scaffold-7:38553872..38554220_LTR	12	4	0	14	18	5874	0.00099	LTR	Copia	LTR
C-Scaffold-4:23717302..23717665_LTR#LTR/Copia	C-Scaffold-4:23717302..23717665_LTR	16	0	0	16	16	5770	0.00097	LTR	Copia	LTR
C-Scaffold-1:15383802..15384141_LTR#LTR/Copia	C-Scaffold-1:15383802..15384141_LTR	12	2	5	16	22	5669	0.00095	LTR	Copia	LTR
C-Scaffold-1:356516..361646_INT#LTR/Copia	C-Scaffold-1:356516..361646_INT	1	0	1	2	4	5641	0.00095	LTR	Copia	INT
C-Scaffold-6:34014320..34018161_INT#LTR/Copia	C-Scaffold-6:34014320..34018161_INT	1	2	0	2	4	5606	0.00094	LTR	Copia	INT
C-Scaffold-1:7620798..7621079_LTR#LTR/Copia	C-Scaffold-1:7620798..7621079_LTR	19	0	1	20	21	5584	0.00094	LTR	Copia	LTR
C-Scaffold-6:8327269..8331361_INT#LTR/Copia	C-Scaffold-6:8327269..8331361_INT	1	0	1	2	2	5565	0.00094	LTR	Copia	INT
C-Scaffold-9:30764613..30768922_INT#LTR/Copia	C-Scaffold-9:30764613..30768922_INT	1	0	0	1	4	5460	0.00092	LTR	Copia	INT
C-Scaffold-9:27204589..27204768_LTR#LTR/Copia	C-Scaffold-9:27204589..27204768_LTR	31	0	0	31	31	5430	0.00091	LTR	Copia	LTR
C-Scaffold-2:43850817..43851049_LTR#LTR/Copia	C-Scaffold-2:43850817..43851049_LTR	22	1	1	23	26	5418	0.00091	LTR	Copia	LTR
C-Scaffold-5:27091047..27094056_INT#LTR/Copia	C-Scaffold-5:27091047..27094056_INT	1	1	0	2	6	5367	0.0009	LTR	Copia	INT
C-Scaffold-4:4397298..4397538_LTR#LTR/Copia	C-Scaffold-4:4397298..4397538_LTR	21	1	1	22	23	5300	0.00089	LTR	Copia	LTR
C-Scaffold-9:14983918..14984175_LTR#LTR/Copia	C-Scaffold-9:14983918..14984175_LTR	16	1	4	19	27	5218	0.00088	LTR	Copia	LTR
C-Scaffold-11:36531024..36536099_INT#LTR/Copia	C-Scaffold-11:36531024..36536099_INT	1	0	0	1	2	5089	0.00086	LTR	Copia	INT
C-Scaffold-1:12316663..12316868_LTR#LTR/Copia	C-Scaffold-1:12316663..12316868_LTR	26	0	0	26	26	5044	0.00085	LTR	Copia	LTR
C-Scaffold-9:29474860..29475096_LTR#LTR/Copia	C-Scaffold-9:29474860..29475096_LTR	20	0	2	21	22	5021	0.00084	LTR	Copia	LTR
C-Scaffold-4:19104124..19106623_INT#LTR/Copia	C-Scaffold-4:19104124..19106623_INT	2	0	0	2	2	4999	0.00084	LTR	Copia	INT
C-Scaffold-2:16049751..16054211_INT#LTR/Copia	C-Scaffold-2:16049751..16054211_INT	1	0	0	1	3	4958	0.00083	LTR	Copia	INT
C-Scaffold-1:38228729..38229018_LTR#LTR/Copia	C-Scaffold-1:38228729..38229018_LTR	17	0	0	17	17	4887	0.00082	LTR	Copia	LTR
C-Scaffold-2:12913895..12914315_LTR#LTR/Copia	C-Scaffold-2:12913895..12914315_LTR	10	2	1	12	13	4864	0.00082	LTR	Copia	LTR
C-Scaffold-9:10795026..10799878_INT#LTR/Copia	C-Scaffold-9:10795026..10799878_INT	1	0	0	1	1	4852	0.00082	LTR	Copia	INT
C-Scaffold-5:27090781..27091046_LTR#LTR/Copia	C-Scaffold-5:27090781..27091046_LTR	2	1	28	17	34	4851	0.00082	LTR	Copia	LTR
C-Scaffold-4:6662885..6669797_INT#LTR/Copia	C-Scaffold-4:6662885..6669797_INT	0	2	2	2	5	4802	0.00081	LTR	Copia	INT
C-Scaffold-10:16145100..16149549_INT#LTR/Copia	C-Scaffold-10:16145100..16149549_INT	1	0	0	1	3	4745	0.0008	LTR	Copia	INT
C-Scaffold-7:15569684..15574354_INT#LTR/Copia	C-Scaffold-7:15569684..15574354_INT	1	0	0	1	2	4744	0.0008	LTR	Copia	INT
C-Scaffold-2:27856731..27856969_LTR#LTR/Copia	C-Scaffold-2:27856731..27856969_LTR	19	2	0	20	21	4730	0.0008	LTR	Copia	LTR
C-Scaffold-9:32992581..32992788_LTR#LTR/Copia	C-Scaffold-9:32992581..32992788_LTR	16	2	7	21	25	4681	0.00079	LTR	Copia	LTR
C-Scaffold-11:9483826..9488414_INT#LTR/Copia	C-Scaffold-11:9483826..9488414_INT	1	0	0	1	2	4680	0.00079	LTR	Copia	INT
C-Scaffold-8:2238234..2242440_INT#LTR/Copia	C-Scaffold-8:2238234..2242440_INT	1	1	0	2	6	4663	0.00078	LTR	Copia	INT
C-Scaffold-10:27745947..27750569_INT#LTR/Copia	C-Scaffold-10:27745947..27750569_INT	1	0	0	1	2	4663	0.00078	LTR	Copia	INT
C-Scaffold-7:30432340..30436455_INT#LTR/Copia	C-Scaffold-7:30432340..30436455_INT	1	1	1	2	7	4652	0.00078	LTR	Copia	INT
C-Scaffold-9:39436454..39436917_LTR#LTR/Copia	C-Scaffold-9:39436454..39436917_LTR	9	0	1	10	10	4608	0.00078	LTR	Copia	LTR
C-Scaffold-3:46105871..46110477_INT#LTR/Copia	C-Scaffold-3:46105871..46110477_INT	1	0	0	1	1	4607	0.00077	LTR	Copia	INT
C-Scaffold-1:8818743..8823656_INT#LTR/Copia	C-Scaffold-1:8818743..8823656_INT	1	0	0	1	3	4522	0.00076	LTR	Copia	INT
C-Scaffold-4:51846273..51850790_INT#LTR/Copia	C-Scaffold-4:51846273..51850790_INT	1	0	0	1	1	4518	0.00076	LTR	Copia	INT
C-Scaffold-2:44790701..44790906_LTR#LTR/Copia	C-Scaffold-2:44790701..44790906_LTR	21	1	1	22	23	4457	0.00075	LTR	Copia	LTR
C-Scaffold-4:35242445..35242569_LTR#LTR/Copia	C-Scaffold-4:35242445..35242569_LTR	31	3	4	35	41	4437	0.00075	LTR	Copia	LTR
C-Scaffold-5:47133112..47133353_LTR#LTR/Copia	C-Scaffold-5:47133112..47133353_LTR	14	0	3	16	20	4414	0.00074	LTR	Copia	LTR
C-Scaffold-1:38766519..38766766_LTR#LTR/Copia	C-Scaffold-1:38766519..38766766_LTR	18	0	0	18	18	4388	0.00074	LTR	Copia	LTR
C-Scaffold-1:37385753..37390964_INT#LTR/Copia	C-Scaffold-1:37385753..37390964_INT	0	1	0	1	2	4357	0.00073	LTR	Copia	INT
C-Scaffold-7:4579611..4579839_LTR#LTR/Copia	C-Scaffold-7:4579611..4579839_LTR	17	2	3	20	22	4295	0.00072	LTR	Copia	LTR
C-Scaffold-2:40864561..40865324_LTR#LTR/Copia	C-Scaffold-2:40864561..40865324_LTR	0	11	2	7	16	4280	0.00072	LTR	Copia	LTR
C-Scaffold-11:24896718..24896989_LTR#LTR/Copia	C-Scaffold-11:24896718..24896989_LTR	16	0	0	16	16	4257	0.00072	LTR	Copia	LTR
C-Scaffold-10:8048981..8053210_INT#LTR/Copia	C-Scaffold-10:8048981..8053210_INT	1	0	0	1	1	4230	0.00071	LTR	Copia	INT
C-Scaffold-3:3731106..3731391_LTR#LTR/Copia	C-Scaffold-3:3731106..3731391_LTR	14	0	1	15	15	4014	0.00068	LTR	Copia	LTR
C-Scaffold-1:7387930..7391943_INT#LTR/Copia	C-Scaffold-1:7387930..7391943_INT	1	0	0	1	1	4014	0.00068	LTR	Copia	INT
C-Scaffold-4:38543401..38543634_LTR#LTR/Copia	C-Scaffold-4:38543401..38543634_LTR	14	0	4	16	21	3959	0.00067	LTR	Copia	LTR
C-Scaffold-3:23119015..23121640_INT#LTR/Copia	C-Scaffold-3:23119015..23121640_INT	1	1	1	2	5	3934	0.00066	LTR	Copia	INT
C-Scaffold-5:50432618..50432940_LTR#LTR/Copia	C-Scaffold-5:50432618..50432940_LTR	11	1	1	12	13	3902	0.00066	LTR	Copia	LTR
C-Scaffold-6:24513972..24517152_INT#LTR/Copia	C-Scaffold-6:24513972..24517152_INT	1	1	0	2	4	3885	0.00065	LTR	Copia	INT
C-Scaffold-10:1298578..1298784_LTR#LTR/Copia	C-Scaffold-10:1298578..1298784_LTR	18	0	0	18	18	3850	0.00065	LTR	Copia	LTR
C-Scaffold-11:13831466..13831867_LTR#LTR/Copia	C-Scaffold-11:13831466..13831867_LTR	22	2	6	26	30	3767	0.00063	LTR	Copia	LTR
C-Scaffold-1:19294577..19298337_INT#LTR/Copia	C-Scaffold-1:19294577..19298337_INT	1	0	0	1	1	3761	0.00063	LTR	Copia	INT
C-Scaffold-7:2621754..2622153_LTR#LTR/Copia	C-Scaffold-7:2621754..2622153_LTR	0	11	2	7	19	3739	0.00063	LTR	Copia	LTR
C-Scaffold-2:9972176..9972494_LTR#LTR/Copia	C-Scaffold-2:9972176..9972494_LTR	6	8	0	10	14	3731	0.00063	LTR	Copia	LTR
C-Scaffold-4:35140751..35141119_LTR#LTR/Copia	C-Scaffold-4:35140751..35141119_LTR	10	0	0	10	10	3681	0.00062	LTR	Copia	LTR
C-Scaffold-1:6702326..6702553_LTR#LTR/Copia	C-Scaffold-1:6702326..6702553_LTR	7	5	0	10	20	3659	0.00062	LTR	Copia	LTR
C-Scaffold-2:16942576..16942830_LTR#LTR/Copia	C-Scaffold-2:16942576..16942830_LTR	11	3	1	13	17	3618	0.00061	LTR	Copia	LTR
C-Scaffold-4:7588002..7588165_LTR#LTR/Copia	C-Scaffold-4:7588002..7588165_LTR	22	0	0	22	22	3603	0.00061	LTR	Copia	LTR
C-Scaffold-10:7245156..7248617_INT#LTR/Copia	C-Scaffold-10:7245156..7248617_INT	1	0	0	1	2	3585	0.0006	LTR	Copia	INT
C-Scaffold-4:1074084..1074220_LTR#LTR/Copia	C-Scaffold-4:1074084..1074220_LTR	25	2	0	26	27	3512	0.00059	LTR	Copia	LTR
C-Scaffold-8:29333369..29333565_LTR#LTR/Copia	C-Scaffold-8:29333369..29333565_LTR	18	0	0	18	18	3510	0.00059	LTR	Copia	LTR
C-Scaffold-3:3807430..3807568_LTR#LTR/Copia	C-Scaffold-3:3807430..3807568_LTR	24	3	0	26	27	3473	0.00058	LTR	Copia	LTR
C-Scaffold-2:24908340..24908727_LTR#LTR/Copia	C-Scaffold-2:24908340..24908727_LTR	9	0	0	9	9	3427	0.00058	LTR	Copia	LTR
C-Scaffold-2:57264573..57264996_LTR#LTR/Copia	C-Scaffold-2:57264573..57264996_LTR	8	0	0	8	8	3383	0.00057	LTR	Copia	LTR
C-Scaffold-4:23996269..23996627_LTR#LTR/Copia	C-Scaffold-4:23996269..23996627_LTR	9	1	0	10	10	3382	0.00057	LTR	Copia	LTR
C-Scaffold-9:43634606..43634799_LTR#LTR/Copia	C-Scaffold-9:43634606..43634799_LTR	17	0	0	17	17	3224	0.00054	LTR	Copia	LTR
C-Scaffold-4:45920143..45920496_LTR#LTR/Copia	C-Scaffold-4:45920143..45920496_LTR	9	0	0	9	9	3199	0.00054	LTR	Copia	LTR
C-Scaffold-7:49009812..49016101_INT#LTR/Copia	C-Scaffold-7:49009812..49016101_INT	0	1	1	1	2	3128	0.00053	LTR	Copia	INT
C-Scaffold-1:20028131..20028335_LTR#LTR/Copia	C-Scaffold-1:20028131..20028335_LTR	15	0	0	15	15	3091	0.00052	LTR	Copia	LTR
C-Scaffold-5:4066421..4066722_LTR#LTR/Copia	C-Scaffold-5:4066421..4066722_LTR	4	6	1	8	12	3032	0.00051	LTR	Copia	LTR
C-Scaffold-11:27129688..27129798_LTR#LTR/Copia	C-Scaffold-11:27129688..27129798_LTR	19	13	1	26	35	3019	0.00051	LTR	Copia	LTR
C-Scaffold-9:19919705..19919832_LTR#LTR/Copia	C-Scaffold-9:19919705..19919832_LTR	23	2	0	24	25	2993	0.0005	LTR	Copia	LTR
C-Scaffold-6:19791807..19791950_LTR#LTR/Copia	C-Scaffold-6:19791807..19791950_LTR	18	5	1	21	25	2940	0.00049	LTR	Copia	LTR
C-Scaffold-8:13856200..13856394_LTR#LTR/Copia	C-Scaffold-8:13856200..13856394_LTR	10	1	5	13	19	2926	0.00049	LTR	Copia	LTR
C-Scaffold-4:5511030..5511405_LTR#LTR/Copia	C-Scaffold-4:5511030..5511405_LTR	2	1	13	9	16	2910	0.00049	LTR	Copia	LTR
C-Scaffold-3:1742712..1747730_INT#LTR/Copia	C-Scaffold-3:1742712..1747730_INT	0	1	0	1	7	2889	0.00049	LTR	Copia	INT
C-Scaffold-8:4582205..4582496_LTR#LTR/Copia	C-Scaffold-8:4582205..4582496_LTR	9	0	2	10	11	2883	0.00048	LTR	Copia	LTR
C-Scaffold-10:29198743..29199030_LTR#LTR/Copia	C-Scaffold-10:29198743..29199030_LTR	10	0	0	10	10	2875	0.00048	LTR	Copia	LTR
C-Scaffold-8:25277248..25279901_INT#LTR/Copia	C-Scaffold-8:25277248..25279901_INT	1	0	1	2	2	2858	0.00048	LTR	Copia	INT
C-Scaffold-2:55328108..55328490_LTR#LTR/Copia	C-Scaffold-2:55328108..55328490_LTR	6	2	1	8	10	2841	0.00048	LTR	Copia	LTR
C-Scaffold-2:47932852..47933056_LTR#LTR/Copia	C-Scaffold-2:47932852..47933056_LTR	14	0	0	14	14	2805	0.00047	LTR	Copia	LTR
C-Scaffold-8:18671148..18671284_LTR#LTR/Copia	C-Scaffold-8:18671148..18671284_LTR	21	0	0	21	21	2800	0.00047	LTR	Copia	LTR
C-Scaffold-11:35174013..35174228_LTR#LTR/Copia	C-Scaffold-11:35174013..35174228_LTR	12	1	2	14	15	2796	0.00047	LTR	Copia	LTR
C-Scaffold-2:18075500..18075779_LTR#LTR/Copia	C-Scaffold-2:18075500..18075779_LTR	10	0	0	10	10	2792	0.00047	LTR	Copia	LTR
C-Scaffold-2:52530549..52530905_LTR#LTR/Copia	C-Scaffold-2:52530549..52530905_LTR	8	0	0	8	8	2715	0.00046	LTR	Copia	LTR
C-Scaffold-3:56937288..56942236_INT#LTR/Copia	C-Scaffold-3:56937288..56942236_INT	0	0	1	1	5	2690	0.00045	LTR	Copia	INT
C-Scaffold-3:43419339..43420007_LTR#LTR/Copia	C-Scaffold-3:43419339..43420007_LTR	0	6	2	4	8	2681	0.00045	LTR	Copia	LTR
C-Scaffold-8:34480406..34480597_LTR#LTR/Copia	C-Scaffold-8:34480406..34480597_LTR	13	0	1	14	14	2653	0.00045	LTR	Copia	LTR
C-Scaffold-5:20410542..20410762_LTR#LTR/Copia	C-Scaffold-5:20410542..20410762_LTR	12	0	0	12	12	2636	0.00044	LTR	Copia	LTR
C-Scaffold-6:47895384..47896378_INT#LTR/Copia	C-Scaffold-6:47895384..47896378_INT	1	8	0	5	11	2591	0.00044	LTR	Copia	INT
C-Scaffold-1:16838796..16839050_LTR#LTR/Copia	C-Scaffold-1:16838796..16839050_LTR	8	2	2	10	12	2585	0.00043	LTR	Copia	LTR
C-Scaffold-2:39805524..39805882_LTR#LTR/Copia	C-Scaffold-2:39805524..39805882_LTR	6	0	2	7	9	2543	0.00043	LTR	Copia	LTR
C-Scaffold-11:37753572..37753815_LTR#LTR/Copia	C-Scaffold-11:37753572..37753815_LTR	8	1	1	9	12	2535	0.00043	LTR	Copia	LTR
C-Scaffold-8:27534010..27534335_LTR#LTR/Copia	C-Scaffold-8:27534010..27534335_LTR	8	0	0	8	8	2506	0.00042	LTR	Copia	LTR
C-Scaffold-7:13560469..13560699_LTR#LTR/Copia	C-Scaffold-7:13560469..13560699_LTR	9	2	1	11	13	2443	0.00041	LTR	Copia	LTR
C-Scaffold-1:19298338..19298544_LTR#LTR/Copia	C-Scaffold-1:19298338..19298544_LTR	12	0	0	12	12	2378	0.0004	LTR	Copia	LTR
C-Scaffold-9:33494930..33495146_LTR#LTR/Copia	C-Scaffold-9:33494930..33495146_LTR	10	0	0	10	11	2359	0.0004	LTR	Copia	LTR
C-Scaffold-7:5831844..5832179_LTR#LTR/Copia	C-Scaffold-7:5831844..5832179_LTR	7	0	0	7	7	2331	0.00039	LTR	Copia	LTR
C-Scaffold-8:2237980..2238233_LTR#LTR/Copia	C-Scaffold-8:2237980..2238233_LTR	9	1	0	10	10	2314	0.00039	LTR	Copia	LTR
C-Scaffold-4:21993844..21994131_LTR#LTR/Copia	C-Scaffold-4:21993844..21994131_LTR	8	0	0	8	8	2303	0.00039	LTR	Copia	LTR
C-Scaffold-2:50102911..50109087_INT#LTR/Copia	C-Scaffold-2:50102911..50109087_INT	0	10	0	5	13	2257	0.00038	LTR	Copia	INT
C-Scaffold-3:23159116..23159268_LTR#LTR/Copia	C-Scaffold-3:23159116..23159268_LTR	6	2	7	11	20	2213	0.00037	LTR	Copia	LTR
C-Scaffold-5:43314775..43314981_LTR#LTR/Copia	C-Scaffold-5:43314775..43314981_LTR	10	2	0	11	12	2200	0.00037	LTR	Copia	LTR
C-Scaffold-5:43675253..43675443_LTR#LTR/Copia	C-Scaffold-5:43675253..43675443_LTR	9	1	1	10	11	2117	0.00036	LTR	Copia	LTR
C-Scaffold-2:17297183..17297634_LTR#LTR/Copia	C-Scaffold-2:17297183..17297634_LTR	0	24	0	12	24	2109	0.00035	LTR	Copia	LTR
C-Scaffold-5:30389338..30389557_LTR#LTR/Copia	C-Scaffold-5:30389338..30389557_LTR	10	0	0	10	10	2096	0.00035	LTR	Copia	LTR
C-Scaffold-9:20076984..20077215_LTR#LTR/Copia	C-Scaffold-9:20076984..20077215_LTR	4	2	6	8	12	2091	0.00035	LTR	Copia	LTR
C-Scaffold-3:55224253..55224597_LTR#LTR/Copia	C-Scaffold-3:55224253..55224597_LTR	4	1	4	7	9	2074	0.00035	LTR	Copia	LTR
C-Scaffold-8:11025393..11025617_LTR#LTR/Copia	C-Scaffold-8:11025393..11025617_LTR	9	0	2	10	11	2070	0.00035	LTR	Copia	LTR
C-Scaffold-6:29094673..29094963_LTR#LTR/Copia	C-Scaffold-6:29094673..29094963_LTR	7	0	0	7	7	2030	0.00034	LTR	Copia	LTR
C-Scaffold-3:10944868..10949480_INT#LTR/Copia	C-Scaffold-3:10944868..10949480_INT	0	0	3	2	3	2013	0.00034	LTR	Copia	INT
C-Scaffold-2:8435190..8435441_LTR#LTR/Copia	C-Scaffold-2:8435190..8435441_LTR	8	0	0	8	8	2011	0.00034	LTR	Copia	LTR
C-Scaffold-3:43095181..43095452_LTR#LTR/Copia	C-Scaffold-3:43095181..43095452_LTR	7	0	0	7	7	1912	0.00032	LTR	Copia	LTR
C-Scaffold-10:27745734..27745946_LTR#LTR/Copia	C-Scaffold-10:27745734..27745946_LTR	9	0	1	10	10	1909	0.00032	LTR	Copia	LTR
C-Scaffold-4:54318345..54318455_LTR#LTR/Copia	C-Scaffold-4:54318345..54318455_LTR	13	9	0	18	22	1908	0.00032	LTR	Copia	LTR
C-Scaffold-1:14586521..14586758_LTR#LTR/Copia	C-Scaffold-1:14586521..14586758_LTR	8	0	0	8	8	1901	0.00032	LTR	Copia	LTR
C-Scaffold-1:58927991..58928227_LTR#LTR/Copia	C-Scaffold-1:58927991..58928227_LTR	8	0	0	8	8	1880	0.00032	LTR	Copia	LTR
C-Scaffold-1:32885671..32885899_LTR#LTR/Copia	C-Scaffold-1:32885671..32885899_LTR	6	2	1	8	9	1876	0.00032	LTR	Copia	LTR
C-Scaffold-2:30714436..30714602_LTR#LTR/Copia	C-Scaffold-2:30714436..30714602_LTR	0	7	0	4	9	1848	0.00031	LTR	Copia	LTR
C-Scaffold-2:45304361..45304540_LTR#LTR/Copia	C-Scaffold-2:45304361..45304540_LTR	10	0	0	10	10	1846	0.00031	LTR	Copia	LTR
C-Scaffold-4:31393495..31393703_LTR#LTR/Copia	C-Scaffold-4:31393495..31393703_LTR	9	0	0	9	9	1802	0.0003	LTR	Copia	LTR
C-Scaffold-2:26762311..26762532_LTR#LTR/Copia	C-Scaffold-2:26762311..26762532_LTR	8	0	0	8	8	1781	0.0003	LTR	Copia	LTR
C-Scaffold-10:41257832..41258050_LTR#LTR/Copia	C-Scaffold-10:41257832..41258050_LTR	8	0	0	8	8	1767	0.0003	LTR	Copia	LTR
C-Scaffold-3:46603335..46603556_LTR#LTR/Copia	C-Scaffold-3:46603335..46603556_LTR	8	0	0	8	8	1755	0.0003	LTR	Copia	LTR
C-Scaffold-9:7952176..7952613_LTR#LTR/Copia	C-Scaffold-9:7952176..7952613_LTR	4	0	0	4	4	1751	0.00029	LTR	Copia	LTR
C-Scaffold-1:12549635..12549918_LTR#LTR/Copia	C-Scaffold-1:12549635..12549918_LTR	6	0	0	6	6	1716	0.00029	LTR	Copia	LTR
C-Scaffold-6:40716090..40716337_LTR#LTR/Copia	C-Scaffold-6:40716090..40716337_LTR	6	1	0	7	7	1686	0.00028	LTR	Copia	LTR
C-Scaffold-8:12870489..12870699_LTR#LTR/Copia	C-Scaffold-8:12870489..12870699_LTR	8	0	0	8	8	1685	0.00028	LTR	Copia	LTR
C-Scaffold-1:6673417..6673604_LTR#LTR/Copia	C-Scaffold-1:6673417..6673604_LTR	9	0	0	9	9	1685	0.00028	LTR	Copia	LTR
C-Scaffold-6:41926886..41927000_LTR#LTR/Copia	C-Scaffold-6:41926886..41927000_LTR	15	0	0	15	15	1668	0.00028	LTR	Copia	LTR
C-Scaffold-5:41358882..41359148_LTR#LTR/Copia	C-Scaffold-5:41358882..41359148_LTR	6	0	0	6	6	1585	0.00027	LTR	Copia	LTR
C-Scaffold-3:46105677..46105870_LTR#LTR/Copia	C-Scaffold-3:46105677..46105870_LTR	8	0	0	8	8	1548	0.00026	LTR	Copia	LTR
C-Scaffold-11:9771455..9771680_LTR#LTR/Copia	C-Scaffold-11:9771455..9771680_LTR	6	1	0	7	7	1451	0.00024	LTR	Copia	LTR
C-Scaffold-1:12286104..12286411_LTR#LTR/Copia	C-Scaffold-1:12286104..12286411_LTR	3	1	2	5	6	1448	0.00024	LTR	Copia	LTR
C-Scaffold-2:51463314..51463432_LTR#LTR/Copia	C-Scaffold-2:51463314..51463432_LTR	12	0	0	12	12	1416	0.00024	LTR	Copia	LTR
C-Scaffold-1:50792327..50792427_LTR#LTR/Copia	C-Scaffold-1:50792327..50792427_LTR	13	0	0	13	13	1394	0.00023	LTR	Copia	LTR
C-Scaffold-1:29732206..29732386_LTR#LTR/Copia	C-Scaffold-1:29732206..29732386_LTR	7	0	1	8	8	1379	0.00023	LTR	Copia	LTR
C-Scaffold-9:15003351..15003572_LTR#LTR/Copia	C-Scaffold-9:15003351..15003572_LTR	5	2	0	6	7	1362	0.00023	LTR	Copia	LTR
scaffold-139:3651..3835_LTR#LTR/Copia	scaffold-139:3651..3835_LTR	5	0	6	8	11	1358	0.00023	LTR	Copia	LTR
C-Scaffold-11:5035808..5036009_LTR#LTR/Copia	C-Scaffold-11:5035808..5036009_LTR	5	1	2	7	8	1318	0.00022	LTR	Copia	LTR
C-Scaffold-5:49455390..49455636_LTR#LTR/Copia	C-Scaffold-5:49455390..49455636_LTR	6	0	0	6	6	1315	0.00022	LTR	Copia	LTR
C-Scaffold-10:33614290..33614622_LTR#LTR/Copia	C-Scaffold-10:33614290..33614622_LTR	4	0	0	4	4	1308	0.00022	LTR	Copia	LTR
C-Scaffold-5:10473278..10473602_LTR#LTR/Copia	C-Scaffold-5:10473278..10473602_LTR	4	0	0	4	4	1294	0.00022	LTR	Copia	LTR
C-Scaffold-4:53226019..53226271_LTR#LTR/Copia	C-Scaffold-4:53226019..53226271_LTR	5	0	0	5	5	1294	0.00022	LTR	Copia	LTR
C-Scaffold-5:10412081..10412331_LTR#LTR/Copia	C-Scaffold-5:10412081..10412331_LTR	2	3	3	5	8	1267	0.00021	LTR	Copia	LTR
C-Scaffold-4:16754502..16754741_LTR#LTR/Copia	C-Scaffold-4:16754502..16754741_LTR	5	0	1	6	6	1253	0.00021	LTR	Copia	LTR
C-Scaffold-7:46640723..46640946_LTR#LTR/Copia	C-Scaffold-7:46640723..46640946_LTR	5	0	1	6	6	1247	0.00021	LTR	Copia	LTR
C-Scaffold-10:33938761..33939066_LTR#LTR/Copia	C-Scaffold-10:33938761..33939066_LTR	3	0	0	3	4	1210	0.0002	LTR	Copia	LTR
C-Scaffold-10:21259065..21259304_LTR#LTR/Copia	C-Scaffold-10:21259065..21259304_LTR	4	0	1	5	5	1169	0.0002	LTR	Copia	LTR
C-Scaffold-10:11497787..11498077_LTR#LTR/Copia	C-Scaffold-10:11497787..11498077_LTR	4	0	0	4	4	1164	0.0002	LTR	Copia	LTR
C-Scaffold-1:1801921..1802136_LTR#LTR/Copia	C-Scaffold-1:1801921..1802136_LTR	5	0	0	5	5	1105	0.00019	LTR	Copia	LTR
C-Scaffold-7:1046728..1046905_LTR#LTR/Copia	C-Scaffold-7:1046728..1046905_LTR	6	0	0	6	6	1057	0.00018	LTR	Copia	LTR
C-Scaffold-7:7513708..7513981_LTR#LTR/Copia	C-Scaffold-7:7513708..7513981_LTR	3	1	0	4	4	1030	0.00017	LTR	Copia	LTR
C-Scaffold-3:31195370..31195583_LTR#LTR/Copia	C-Scaffold-3:31195370..31195583_LTR	4	1	0	5	5	945	0.00016	LTR	Copia	LTR
C-Scaffold-4:51846036..51846272_LTR#LTR/Copia	C-Scaffold-4:51846036..51846272_LTR	4	0	0	4	4	940	0.00016	LTR	Copia	LTR
C-Scaffold-6:29053320..29053505_LTR#LTR/Copia	C-Scaffold-6:29053320..29053505_LTR	5	0	0	5	5	930	0.00016	LTR	Copia	LTR
C-Scaffold-4:36363044..36363175_LTR#LTR/Copia	C-Scaffold-4:36363044..36363175_LTR	5	0	2	6	8	924	0.00016	LTR	Copia	LTR
C-Scaffold-8:34586869..34586988_LTR#LTR/Copia	C-Scaffold-8:34586869..34586988_LTR	6	0	1	7	8	864	0.00015	LTR	Copia	LTR
C-Scaffold-6:19387946..19391745_INT#LTR/Copia	C-Scaffold-6:19387946..19391745_INT	0	0	0	0	2	768	0.00013	LTR	Copia	INT
C-Scaffold-7:18470600..18476633_INT#LTR/Copia	C-Scaffold-7:18470600..18476633_INT	0	3	0	2	5	740	0.00012	LTR	Copia	INT
C-Scaffold-2:23898751..23904924_INT#LTR/Copia	C-Scaffold-2:23898751..23904924_INT	0	3	0	2	6	737	0.00012	LTR	Copia	INT
C-Scaffold-8:34130327..34130681_LTR#LTR/Copia	C-Scaffold-8:34130327..34130681_LTR	2	0	0	2	2	710	0.00012	LTR	Copia	LTR
C-Scaffold-10:21532287..21537430_INT#LTR/Copia	C-Scaffold-10:21532287..21537430_INT	2	0	0	2	2	684	0.00012	LTR	Copia	INT
C-Scaffold-4:6662545..6662884_LTR#LTR/Copia	C-Scaffold-4:6662545..6662884_LTR	2	0	0	2	2	680	0.00011	LTR	Copia	LTR
C-Scaffold-5:23577348..23582190_INT#LTR/Copia	C-Scaffold-5:23577348..23582190_INT	0	0	0	0	3	662	0.00011	LTR	Copia	INT
C-Scaffold-8:31509270..31514262_INT#LTR/Copia	C-Scaffold-8:31509270..31514262_INT	0	0	0	0	4	587	0.0001	LTR	Copia	INT
C-Scaffold-1:18694230..18694520_LTR#LTR/Copia	C-Scaffold-1:18694230..18694520_LTR	1	0	3	3	5	560	9e-05	LTR	Copia	LTR
C-Scaffold-10:3016662..3021747_INT#LTR/Copia	C-Scaffold-10:3016662..3021747_INT	0	0	0	0	1	510	9e-05	LTR	Copia	INT
C-Scaffold-3:10983726..10983970_LTR#LTR/Copia	C-Scaffold-3:10983726..10983970_LTR	2	0	0	2	2	490	8e-05	LTR	Copia	LTR
C-Scaffold-8:40907990..40908811_LTR#LTR/Copia	C-Scaffold-8:40907990..40908811_LTR	0	0	2	1	2	482	8e-05	LTR	Copia	LTR
C-Scaffold-9:30764387..30764612_LTR#LTR/Copia	C-Scaffold-9:30764387..30764612_LTR	2	0	0	2	2	452	8e-05	LTR	Copia	LTR
C-Scaffold-3:10944747..10944867_LTR#LTR/Copia	C-Scaffold-3:10944747..10944867_LTR	2	0	2	3	4	430	7e-05	LTR	Copia	LTR
C-Scaffold-10:20335755..20335860_LTR#LTR/Copia	C-Scaffold-10:20335755..20335860_LTR	4	0	0	4	4	425	7e-05	LTR	Copia	LTR
C-Scaffold-2:40229063..40229184_LTR#LTR/Copia	C-Scaffold-2:40229063..40229184_LTR	2	0	0	2	4	398	7e-05	LTR	Copia	LTR
C-Scaffold-1:36612915..36613020_LTR#LTR/Copia	C-Scaffold-1:36612915..36613020_LTR	3	0	0	3	3	306	5e-05	LTR	Copia	LTR
C-Scaffold-1:10597221..10597371_LTR#LTR/Copia	C-Scaffold-1:10597221..10597371_LTR	2	0	0	2	2	302	5e-05	LTR	Copia	LTR
C-Scaffold-4:44185761..44185902_LTR#LTR/Copia	C-Scaffold-4:44185761..44185902_LTR	2	0	0	2	2	284	5e-05	LTR	Copia	LTR
C-Scaffold-1:1675420..1675560_LTR#LTR/Copia	C-Scaffold-1:1675420..1675560_LTR	2	0	0	2	2	282	5e-05	LTR	Copia	LTR
C-Scaffold-9:9884310..9884428_LTR#LTR/Copia	C-Scaffold-9:9884310..9884428_LTR	2	0	0	2	2	234	4e-05	LTR	Copia	LTR
C-Scaffold-5:46597472..46600468_INT#LTR/Copia	C-Scaffold-5:46597472..46600468_INT	0	0	0	0	1	162	3e-05	LTR	Copia	INT
C-Scaffold-9:39501817..39502186_LTR#LTR/Copia	C-Scaffold-9:39501817..39502186_LTR	0	1	0	1	1	98	2e-05	LTR	Copia	LTR
C-Scaffold-3:35452838..35453572_LTR#LTR/Copia	C-Scaffold-3:35452838..35453572_LTR	0	0	0	0	1	64	1e-05	LTR	Copia	LTR
C-Scaffold-7:26281453..26285521_INT#LTR/Copia	C-Scaffold-7:26281453..26285521_INT	0	1	0	1	1	43	1e-05	LTR	Copia	INT
C-Scaffold-3:35453573..35460317_INT#LTR/Copia	C-Scaffold-3:35453573..35460317_INT	0	0	0	0	0	0	0	LTR	Copia	INT
C-Scaffold-5:49184002..49188908_INT#LTR/Copia	C-Scaffold-5:49184002..49188908_INT	0	0	0	0	0	0	0	LTR	Copia	INT
C-Scaffold-8:2244009..2244164_LTR#LTR/Copia	C-Scaffold-8:2244009..2244164_LTR	0	0	0	0	0	0	0	LTR	Copia	LTR
C-Scaffold-5:36806347..36811242_INT#LTR/Copia	C-Scaffold-5:36806347..36811242_INT	0	0	0	0	0	0	0	LTR	Copia	INT
C-Scaffold-5:47610313..47610417_LTR#LTR/Copia	C-Scaffold-5:47610313..47610417_LTR	0	0	0	0	0	0	0	LTR	Copia	LTR
C-Scaffold-8:30446263..30453524_INT#LTR/Copia	C-Scaffold-8:30446263..30453524_INT	0	0	0	0	0	0	0	LTR	Copia	INT
C-Scaffold-11:3571643..3576378_INT#LTR/Copia	C-Scaffold-11:3571643..3576378_INT	0	0	0	0	0	0	0	LTR	Copia	INT
C-Scaffold-10:21529..21683_LTR#LTR/Copia	C-Scaffold-10:21529..21683_LTR	0	0	0	0	0	0	0	LTR	Copia	LTR
C-Scaffold-5:53538591..53543400_INT#LTR/Copia	C-Scaffold-5:53538591..53543400_INT	0	0	0	0	0	0	0	LTR	Copia	INT
C-Scaffold-6:42276710..42288368_INT#LTR/Gypsy	C-Scaffold-6:42276710..42288368_INT	31	289	118	235	2391	5744961	0.96632	LTR	Gypsy	INT
C-Scaffold-4:28894230..28897759_LTR#LTR/Gypsy	C-Scaffold-4:28894230..28897759_LTR	657	252	312	939	1332	3495756	0.588	LTR	Gypsy	LTR
C-Scaffold-2:40085060..40087627_LTR#LTR/Gypsy	C-Scaffold-2:40085060..40087627_LTR	87	272	2672	1559	4050	3413985	0.57424	LTR	Gypsy	LTR
C-Scaffold-6:42274126..42276709_LTR#LTR/Gypsy	C-Scaffold-6:42274126..42276709_LTR	399	435	444	839	2251	2420986	0.40722	LTR	Gypsy	LTR
C-Scaffold-2:9122467..9124353_LTR#LTR/Gypsy	C-Scaffold-2:9122467..9124353_LTR	110	531	674	713	1701	2212079	0.37208	LTR	Gypsy	LTR
C-Scaffold-1:898403..908909_INT#LTR/Gypsy	C-Scaffold-1:898403..908909_INT	0	338	2	170	883	2087215	0.35108	LTR	Gypsy	INT
C-Scaffold-5:406438..409848_LTR#LTR/Gypsy	C-Scaffold-5:406438..409848_LTR	281	332	197	546	960	1976908	0.33252	LTR	Gypsy	LTR
C-Scaffold-2:5748721..5752136_LTR#LTR/Gypsy	C-Scaffold-2:5748721..5752136_LTR	270	144	254	469	811	1673074	0.28142	LTR	Gypsy	LTR
C-Scaffold-7:19435307..19438427_LTR#LTR/Gypsy	C-Scaffold-7:19435307..19438427_LTR	28	677	375	554	2501	1409474	0.23708	LTR	Gypsy	LTR
C-Scaffold-2:9124354..9135745_INT#LTR/Gypsy	C-Scaffold-2:9124354..9135745_INT	0	0	299	150	637	1343059	0.22591	LTR	Gypsy	INT
scaffold-2:393198..396687_LTR#LTR/Gypsy	scaffold-2:393198..396687_LTR	169	307	304	475	943	1329204	0.22358	LTR	Gypsy	LTR
C-Scaffold-5:35800741..35804314_LTR#LTR/Gypsy	C-Scaffold-5:35800741..35804314_LTR	99	132	281	306	698	1067494	0.17956	LTR	Gypsy	LTR
C-Scaffold-2:549430..557082_INT#LTR/Gypsy	C-Scaffold-2:549430..557082_INT	1	1	1	2	4217	1024037	0.17225	LTR	Gypsy	INT
C-Scaffold-7:16740217..16753011_INT#LTR/Gypsy	C-Scaffold-7:16740217..16753011_INT	0	7	2	5	3090	885964	0.14902	LTR	Gypsy	INT
C-Scaffold-1:41899020..41902606_LTR#LTR/Gypsy	C-Scaffold-1:41899020..41902606_LTR	89	287	153	309	642	867105	0.14585	LTR	Gypsy	LTR
C-Scaffold-2:40073214..40085059_INT#LTR/Gypsy	C-Scaffold-2:40073214..40085059_INT	2	99	176	140	781	699722	0.1177	LTR	Gypsy	INT
C-Scaffold-7:18433975..18437215_LTR#LTR/Gypsy	C-Scaffold-7:18433975..18437215_LTR	61	355	65	271	579	616466	0.10369	LTR	Gypsy	LTR
C-Scaffold-5:44092286..44101706_INT#LTR/Gypsy	C-Scaffold-5:44092286..44101706_INT	0	13	5	9	3767	608739	0.10239	LTR	Gypsy	INT
C-Scaffold-3:42767927..42780974_INT#LTR/Gypsy	C-Scaffold-3:42767927..42780974_INT	7	55	17	43	129	579838	0.09753	LTR	Gypsy	INT
C-Scaffold-11:8484607..8486853_LTR#LTR/Gypsy	C-Scaffold-11:8484607..8486853_LTR	8	188	428	316	1298	539925	0.09082	LTR	Gypsy	LTR
C-Scaffold-7:24658167..24663133_INT#LTR/Gypsy	C-Scaffold-7:24658167..24663133_INT	6	181	104	149	412	518248	0.08717	LTR	Gypsy	INT
C-Scaffold-1:57213873..57222247_INT#LTR/Gypsy	C-Scaffold-1:57213873..57222247_INT	0	6	1	4	567	461328	0.0776	LTR	Gypsy	INT
C-Scaffold-7:24728172..24730401_LTR#LTR/Gypsy	C-Scaffold-7:24728172..24730401_LTR	72	28	160	166	517	454795	0.0765	LTR	Gypsy	LTR
C-Scaffold-3:44577231..44581988_INT#LTR/Gypsy	C-Scaffold-3:44577231..44581988_INT	10	135	115	135	363	445000	0.07485	LTR	Gypsy	INT
C-Scaffold-4:32405452..32410929_INT#LTR/Gypsy	C-Scaffold-4:32405452..32410929_INT	0	128	120	124	320	440132	0.07403	LTR	Gypsy	INT
C-Scaffold-1:13310209..13314820_INT#LTR/Gypsy	C-Scaffold-1:13310209..13314820_INT	65	15	11	78	132	400632	0.06739	LTR	Gypsy	INT
C-Scaffold-3:45539576..45542870_LTR#LTR/Gypsy	C-Scaffold-3:45539576..45542870_LTR	21	154	173	185	639	367971	0.06189	LTR	Gypsy	LTR
C-Scaffold-7:24655517..24658166_LTR#LTR/Gypsy	C-Scaffold-7:24655517..24658166_LTR	3	66	94	83	499	360199	0.06059	LTR	Gypsy	LTR
C-Scaffold-3:38089169..38092737_LTR#LTR/Gypsy	C-Scaffold-3:38089169..38092737_LTR	31	56	107	113	333	341283	0.0574	LTR	Gypsy	LTR
C-Scaffold-10:28882276..28894125_INT#LTR/Gypsy	C-Scaffold-10:28882276..28894125_INT	4	12	25	23	276	337365	0.05675	LTR	Gypsy	INT
C-Scaffold-9:19969276..19977699_INT#LTR/Gypsy	C-Scaffold-9:19969276..19977699_INT	2	37	53	47	537	334197	0.05621	LTR	Gypsy	INT
C-Scaffold-9:19931211..19934607_LTR#LTR/Gypsy	C-Scaffold-9:19931211..19934607_LTR	9	183	115	158	496	319985	0.05382	LTR	Gypsy	LTR
C-Scaffold-3:35239756..35243068_LTR#LTR/Gypsy	C-Scaffold-3:35239756..35243068_LTR	31	137	52	126	424	315201	0.05302	LTR	Gypsy	LTR
C-Scaffold-2:5741988..5748720_INT#LTR/Gypsy	C-Scaffold-2:5741988..5748720_INT	0	104	2	53	158	311426	0.05238	LTR	Gypsy	INT
C-Scaffold-4:25878433..25880924_LTR#LTR/Gypsy	C-Scaffold-4:25878433..25880924_LTR	16	20	102	77	560	303564	0.05106	LTR	Gypsy	LTR
C-Scaffold-11:8477678..8484606_INT#LTR/Gypsy	C-Scaffold-11:8477678..8484606_INT	1	26	40	34	411	294891	0.0496	LTR	Gypsy	INT
C-Scaffold-3:40992118..40995481_LTR#LTR/Gypsy	C-Scaffold-3:40992118..40995481_LTR	40	35	60	88	452	294135	0.04947	LTR	Gypsy	LTR
C-Scaffold-4:14056516..14068679_INT#LTR/Gypsy	C-Scaffold-4:14056516..14068679_INT	1	16	24	21	103	288468	0.04852	LTR	Gypsy	INT
C-Scaffold-3:45169683..45170835_INT#LTR/Gypsy	C-Scaffold-3:45169683..45170835_INT	115	83	74	194	407	276667	0.04654	LTR	Gypsy	INT
C-Scaffold-4:49147509..49149646_LTR#LTR/Gypsy	C-Scaffold-4:49147509..49149646_LTR	6	7	195	107	469	274417	0.04616	LTR	Gypsy	LTR
C-Scaffold-10:37862583..37864631_LTR#LTR/Gypsy	C-Scaffold-10:37862583..37864631_LTR	45	27	59	88	400	271681	0.0457	LTR	Gypsy	LTR
C-Scaffold-6:49897658..49909057_INT#LTR/Gypsy	C-Scaffold-6:49897658..49909057_INT	0	96	0	48	614	253808	0.04269	LTR	Gypsy	INT
C-Scaffold-7:11589948..11592545_LTR#LTR/Gypsy	C-Scaffold-7:11589948..11592545_LTR	11	39	116	89	442	243438	0.04095	LTR	Gypsy	LTR
C-Scaffold-10:18613248..18623633_INT#LTR/Gypsy	C-Scaffold-10:18613248..18623633_INT	0	114	2	58	174	237212	0.0399	LTR	Gypsy	INT
C-Scaffold-11:23794469..23802281_INT#LTR/Gypsy	C-Scaffold-11:23794469..23802281_INT	0	11	42	27	111	220467	0.03708	LTR	Gypsy	INT
C-Scaffold-11:16763072..16775401_INT#LTR/Gypsy	C-Scaffold-11:16763072..16775401_INT	0	2	15	9	1889	216010	0.03633	LTR	Gypsy	INT
C-Scaffold-5:409849..419914_INT#LTR/Gypsy	C-Scaffold-5:409849..419914_INT	0	26	19	23	345	207776	0.03495	LTR	Gypsy	INT
C-Scaffold-11:24158975..24163987_INT#LTR/Gypsy	C-Scaffold-11:24158975..24163987_INT	0	58	217	138	330	205330	0.03454	LTR	Gypsy	INT
C-Scaffold-10:37864632..37869390_INT#LTR/Gypsy	C-Scaffold-10:37864632..37869390_INT	0	98	25	62	286	203301	0.0342	LTR	Gypsy	INT
C-Scaffold-5:35804315..35809855_INT#LTR/Gypsy	C-Scaffold-5:35804315..35809855_INT	0	65	5	35	125	203154	0.03417	LTR	Gypsy	INT
C-Scaffold-7:41159666..41172595_INT#LTR/Gypsy	C-Scaffold-7:41159666..41172595_INT	1	10	55	34	142	193849	0.03261	LTR	Gypsy	INT
C-Scaffold-9:17993903..17998201_INT#LTR/Gypsy	C-Scaffold-9:17993903..17998201_INT	2	27	57	44	226	184332	0.03101	LTR	Gypsy	INT
C-Scaffold-2:46318447..46323002_INT#LTR/Gypsy	C-Scaffold-2:46318447..46323002_INT	25	8	30	44	76	182365	0.03067	LTR	Gypsy	INT
C-Scaffold-2:2962472..2964219_INT#LTR/Gypsy	C-Scaffold-2:2962472..2964219_INT	63	7	21	77	96	174784	0.0294	LTR	Gypsy	INT
C-Scaffold-5:34446013..34453276_INT#LTR/Gypsy	C-Scaffold-5:34446013..34453276_INT	22	11	12	34	68	166764	0.02805	LTR	Gypsy	INT
C-Scaffold-11:13848761..13851704_LTR#LTR/Gypsy	C-Scaffold-11:13848761..13851704_LTR	7	120	21	78	355	165564	0.02785	LTR	Gypsy	LTR
C-Scaffold-7:169265..173985_INT#LTR/Gypsy	C-Scaffold-7:169265..173985_INT	0	65	27	46	186	159783	0.02688	LTR	Gypsy	INT
C-Scaffold-6:30006052..30014663_INT#LTR/Gypsy	C-Scaffold-6:30006052..30014663_INT	0	39	1	20	269	159500	0.02683	LTR	Gypsy	INT
C-Scaffold-11:23760509..23773209_INT#LTR/Gypsy	C-Scaffold-11:23760509..23773209_INT	1	22	7	16	151	151157	0.02543	LTR	Gypsy	INT
C-Scaffold-10:5663290..5665552_LTR#LTR/Gypsy	C-Scaffold-10:5663290..5665552_LTR	6	179	258	225	558	141074	0.02373	LTR	Gypsy	LTR
C-Scaffold-1:29953524..29962187_INT#LTR/Gypsy	C-Scaffold-1:29953524..29962187_INT	0	17	9	13	52	138962	0.02337	LTR	Gypsy	INT
C-Scaffold-6:27253156..27256571_LTR#LTR/Gypsy	C-Scaffold-6:27253156..27256571_LTR	15	15	42	44	277	135043	0.02271	LTR	Gypsy	LTR
C-Scaffold-9:19966488..19969275_LTR#LTR/Gypsy	C-Scaffold-9:19966488..19969275_LTR	4	53	39	50	439	134994	0.02271	LTR	Gypsy	LTR
C-Scaffold-7:14312456..14315845_LTR#LTR/Gypsy	C-Scaffold-7:14312456..14315845_LTR	13	58	25	55	207	134438	0.02261	LTR	Gypsy	LTR
C-Scaffold-7:41172596..41173419_LTR#LTR/Gypsy	C-Scaffold-7:41172596..41173419_LTR	119	44	20	151	193	134050	0.02255	LTR	Gypsy	LTR
C-Scaffold-3:44574831..44577230_LTR#LTR/Gypsy	C-Scaffold-3:44574831..44577230_LTR	6	39	50	51	281	130586	0.02196	LTR	Gypsy	LTR
C-Scaffold-1:30435743..30440708_INT#LTR/Gypsy	C-Scaffold-1:30435743..30440708_INT	1	41	44	44	102	126833	0.02133	LTR	Gypsy	INT
C-Scaffold-9:17991987..17993902_LTR#LTR/Gypsy	C-Scaffold-9:17991987..17993902_LTR	2	19	59	41	310	125581	0.02112	LTR	Gypsy	LTR
C-Scaffold-11:13851705..13856724_INT#LTR/Gypsy	C-Scaffold-11:13851705..13856724_INT	2	33	76	57	169	123129	0.02071	LTR	Gypsy	INT
C-Scaffold-10:18611170..18613247_LTR#LTR/Gypsy	C-Scaffold-10:18611170..18613247_LTR	10	8	48	38	124	121423	0.02042	LTR	Gypsy	LTR
C-Scaffold-6:45116491..45120923_INT#LTR/Gypsy	C-Scaffold-6:45116491..45120923_INT	3	22	24	26	126	120753	0.02031	LTR	Gypsy	INT
C-Scaffold-10:17614815..17619249_INT#LTR/Gypsy	C-Scaffold-10:17614815..17619249_INT	2	31	22	29	165	120554	0.02028	LTR	Gypsy	INT
C-Scaffold-8:5254121..5267320_INT#LTR/Gypsy	C-Scaffold-8:5254121..5267320_INT	1	15	9	13	65	118920	0.02	LTR	Gypsy	INT
C-Scaffold-9:24925632..24926546_LTR#LTR/Gypsy	C-Scaffold-9:24925632..24926546_LTR	118	10	14	130	145	117315	0.01973	LTR	Gypsy	LTR
C-Scaffold-8:2448290..2450967_LTR#LTR/Gypsy	C-Scaffold-8:2448290..2450967_LTR	12	26	40	45	306	115827	0.01948	LTR	Gypsy	LTR
C-Scaffold-9:25317263..25318775_LTR#LTR/Gypsy	C-Scaffold-9:25317263..25318775_LTR	60	9	16	73	92	109634	0.01844	LTR	Gypsy	LTR
C-Scaffold-1:30433537..30435742_LTR#LTR/Gypsy	C-Scaffold-1:30433537..30435742_LTR	13	44	6	38	139	109517	0.01842	LTR	Gypsy	LTR
C-Scaffold-11:8672545..8673011_LTR#LTR/Gypsy	C-Scaffold-11:8672545..8673011_LTR	187	37	42	227	290	109039	0.01834	LTR	Gypsy	LTR
C-Scaffold-10:28880164..28882275_LTR#LTR/Gypsy	C-Scaffold-10:28880164..28882275_LTR	3	166	88	130	493	108241	0.01821	LTR	Gypsy	LTR
C-Scaffold-1:10265649..10266453_LTR#LTR/Gypsy	C-Scaffold-1:10265649..10266453_LTR	102	31	30	133	167	104519	0.01758	LTR	Gypsy	LTR
C-Scaffold-9:24926547..24939789_INT#LTR/Gypsy	C-Scaffold-9:24926547..24939789_INT	1	2	14	9	60	101588	0.01709	LTR	Gypsy	INT
C-Scaffold-8:26856424..26869518_INT#LTR/Gypsy	C-Scaffold-8:26856424..26869518_INT	2	8	4	8	67	100945	0.01698	LTR	Gypsy	INT
C-Scaffold-6:8439714..8446383_INT#LTR/Gypsy	C-Scaffold-6:8439714..8446383_INT	6	8	5	13	35	100469	0.0169	LTR	Gypsy	INT
C-Scaffold-5:49261715..49266201_INT#LTR/Gypsy	C-Scaffold-5:49261715..49266201_INT	10	11	12	22	51	98528	0.01657	LTR	Gypsy	INT
C-Scaffold-4:26355340..26355759_LTR#LTR/Gypsy	C-Scaffold-4:26355340..26355759_LTR	152	12	42	179	293	90883	0.01529	LTR	Gypsy	LTR
C-Scaffold-8:15274262..15282721_INT#LTR/Gypsy	C-Scaffold-8:15274262..15282721_INT	2	12	7	12	24	88906	0.01495	LTR	Gypsy	INT
C-Scaffold-1:10266454..10274505_INT#LTR/Gypsy	C-Scaffold-1:10266454..10274505_INT	0	12	12	12	62	85222	0.01433	LTR	Gypsy	INT
C-Scaffold-4:43352377..43354731_LTR#LTR/Gypsy	C-Scaffold-4:43352377..43354731_LTR	5	13	121	72	250	85034	0.0143	LTR	Gypsy	LTR
C-Scaffold-10:25058106..25059647_LTR#LTR/Gypsy	C-Scaffold-10:25058106..25059647_LTR	35	12	19	51	98	80870	0.0136	LTR	Gypsy	LTR
C-Scaffold-8:14322988..14325314_LTR#LTR/Gypsy	C-Scaffold-8:14322988..14325314_LTR	0	10	35	23	200	80234	0.0135	LTR	Gypsy	LTR
C-Scaffold-6:8348030..8349534_LTR#LTR/Gypsy	C-Scaffold-6:8348030..8349534_LTR	44	7	0	48	86	79623	0.01339	LTR	Gypsy	LTR
C-Scaffold-10:17613922..17614814_LTR#LTR/Gypsy	C-Scaffold-10:17613922..17614814_LTR	29	14	44	58	195	79330	0.01334	LTR	Gypsy	LTR
C-Scaffold-6:17251906..17258909_INT#LTR/Gypsy	C-Scaffold-6:17251906..17258909_INT	0	21	7	14	39	73940	0.01244	LTR	Gypsy	INT
C-Scaffold-7:29702545..29711104_INT#LTR/Gypsy	C-Scaffold-7:29702545..29711104_INT	0	7	12	10	24	73549	0.01237	LTR	Gypsy	INT
C-Scaffold-7:173986..176586_LTR#LTR/Gypsy	C-Scaffold-7:173986..176586_LTR	5	22	53	43	209	73191	0.01231	LTR	Gypsy	LTR
C-Scaffold-5:49426949..49434022_INT#LTR/Gypsy	C-Scaffold-5:49426949..49434022_INT	2	7	2	7	43	72932	0.01227	LTR	Gypsy	INT
C-Scaffold-7:45662861..45671573_INT#LTR/Gypsy	C-Scaffold-7:45662861..45671573_INT	0	8	10	9	26	70767	0.0119	LTR	Gypsy	INT
C-Scaffold-4:17793566..17798760_INT#LTR/Gypsy	C-Scaffold-4:17793566..17798760_INT	3	10	10	13	30	70695	0.01189	LTR	Gypsy	INT
scaffold-3:27446..28960_LTR#LTR/Gypsy	scaffold-3:27446..28960_LTR	6	18	1	16	52	69360	0.01167	LTR	Gypsy	LTR
C-Scaffold-8:4895738..4898597_LTR#LTR/Gypsy	C-Scaffold-8:4895738..4898597_LTR	2	96	12	56	192	69340	0.01166	LTR	Gypsy	LTR
C-Scaffold-8:27192764..27205763_INT#LTR/Gypsy	C-Scaffold-8:27192764..27205763_INT	1	5	4	6	88	69190	0.01164	LTR	Gypsy	INT
C-Scaffold-4:56551074..56553530_LTR#LTR/Gypsy	C-Scaffold-4:56551074..56553530_LTR	5	138	34	91	351	68416	0.01151	LTR	Gypsy	LTR
C-Scaffold-4:40547912..40548369_LTR#LTR/Gypsy	C-Scaffold-4:40547912..40548369_LTR	89	63	28	135	196	67512	0.01136	LTR	Gypsy	LTR
C-Scaffold-8:987365..995979_INT#LTR/Gypsy	C-Scaffold-8:987365..995979_INT	4	3	3	7	19	62628	0.01053	LTR	Gypsy	INT
C-Scaffold-5:751985..757522_INT#LTR/Gypsy	C-Scaffold-5:751985..757522_INT	0	0	44	22	151	58571	0.00985	LTR	Gypsy	INT
C-Scaffold-6:45115831..45116490_LTR#LTR/Gypsy	C-Scaffold-6:45115831..45116490_LTR	5	4	30	22	209	55667	0.00936	LTR	Gypsy	LTR
C-Scaffold-7:963792..966052_INT#LTR/Gypsy	C-Scaffold-7:963792..966052_INT	17	6	5	23	40	54553	0.00918	LTR	Gypsy	INT
C-Scaffold-11:7186551..7194049_INT#LTR/Gypsy	C-Scaffold-11:7186551..7194049_INT	0	3	15	9	43	54201	0.00912	LTR	Gypsy	INT
C-Scaffold-7:45671574..45673140_LTR#LTR/Gypsy	C-Scaffold-7:45671574..45673140_LTR	30	6	3	35	39	52938	0.0089	LTR	Gypsy	LTR
C-Scaffold-7:32672636..32675302_LTR#LTR/Gypsy	C-Scaffold-7:32672636..32675302_LTR	2	46	22	36	159	52883	0.0089	LTR	Gypsy	LTR
C-Scaffold-5:4507536..4508483_INT#LTR/Gypsy	C-Scaffold-5:4507536..4508483_INT	3	131	22	80	483	48795	0.00821	LTR	Gypsy	INT
C-Scaffold-4:51682240..51687064_INT#LTR/Gypsy	C-Scaffold-4:51682240..51687064_INT	0	2	2	2	228	47693	0.00802	LTR	Gypsy	INT
C-Scaffold-10:25059648..25068366_INT#LTR/Gypsy	C-Scaffold-10:25059648..25068366_INT	0	2	12	7	76	47467	0.00798	LTR	Gypsy	INT
C-Scaffold-9:41939318..41941610_INT#LTR/Gypsy	C-Scaffold-9:41939318..41941610_INT	4	14	2	12	21	47129	0.00793	LTR	Gypsy	INT
C-Scaffold-11:3646332..3653197_INT#LTR/Gypsy	C-Scaffold-11:3646332..3653197_INT	5	0	2	6	13	46712	0.00786	LTR	Gypsy	INT
C-Scaffold-9:19934608..19939679_INT#LTR/Gypsy	C-Scaffold-9:19934608..19939679_INT	0	18	15	17	47	46523	0.00783	LTR	Gypsy	INT
C-Scaffold-2:32760315..32774772_INT#LTR/Gypsy	C-Scaffold-2:32760315..32774772_INT	0	0	0	0	101	45906	0.00772	LTR	Gypsy	INT
C-Scaffold-5:34362575..34364062_LTR#LTR/Gypsy	C-Scaffold-5:34362575..34364062_LTR	22	12	5	31	41	43853	0.00738	LTR	Gypsy	LTR
C-Scaffold-7:12587256..12591596_INT#LTR/Gypsy	C-Scaffold-7:12587256..12591596_INT	5	3	5	9	17	41241	0.00694	LTR	Gypsy	INT
C-Scaffold-2:45746637..45748116_LTR#LTR/Gypsy	C-Scaffold-2:45746637..45748116_LTR	22	10	4	29	36	39172	0.00659	LTR	Gypsy	LTR
C-Scaffold-7:35745896..35750335_INT#LTR/Gypsy	C-Scaffold-7:35745896..35750335_INT	0	18	3	11	30	38463	0.00647	LTR	Gypsy	INT
C-Scaffold-4:43344549..43352376_INT#LTR/Gypsy	C-Scaffold-4:43344549..43352376_INT	0	5	31	18	80	38012	0.00639	LTR	Gypsy	INT
C-Scaffold-3:13849426..13849868_LTR#LTR/Gypsy	C-Scaffold-3:13849426..13849868_LTR	66	1	55	94	130	36177	0.00609	LTR	Gypsy	LTR
C-Scaffold-9:29671426..29672184_LTR#LTR/Gypsy	C-Scaffold-9:29671426..29672184_LTR	9	16	27	31	105	35281	0.00593	LTR	Gypsy	LTR
C-Scaffold-4:14055611..14056515_LTR#LTR/Gypsy	C-Scaffold-4:14055611..14056515_LTR	23	11	22	40	91	33897	0.0057	LTR	Gypsy	LTR
C-Scaffold-11:28925419..28932444_INT#LTR/Gypsy	C-Scaffold-11:28925419..28932444_INT	1	4	5	6	20	33350	0.00561	LTR	Gypsy	INT
C-Scaffold-4:17798761..17799561_LTR#LTR/Gypsy	C-Scaffold-4:17798761..17799561_LTR	36	6	3	41	46	32744	0.00551	LTR	Gypsy	LTR
C-Scaffold-8:4890872..4895737_INT#LTR/Gypsy	C-Scaffold-8:4890872..4895737_INT	0	9	14	12	33	31717	0.00533	LTR	Gypsy	INT
C-Scaffold-11:27444476..27449055_INT#LTR/Gypsy	C-Scaffold-11:27444476..27449055_INT	4	2	4	7	12	31524	0.0053	LTR	Gypsy	INT
C-Scaffold-10:28845015..28845339_LTR#LTR/Gypsy	C-Scaffold-10:28845015..28845339_LTR	46	39	60	96	152	31487	0.0053	LTR	Gypsy	LTR
C-Scaffold-2:13690353..13691664_LTR#LTR/Gypsy	C-Scaffold-2:13690353..13691664_LTR	22	1	1	23	25	30408	0.00511	LTR	Gypsy	LTR
C-Scaffold-8:22140993..22145468_INT#LTR/Gypsy	C-Scaffold-8:22140993..22145468_INT	4	2	4	7	13	29752	0.005	LTR	Gypsy	INT
C-Scaffold-11:3645117..3646331_LTR#LTR/Gypsy	C-Scaffold-11:3645117..3646331_LTR	19	4	2	22	27	29675	0.00499	LTR	Gypsy	LTR
C-Scaffold-9:22112262..22120828_INT#LTR/Gypsy	C-Scaffold-9:22112262..22120828_INT	2	1	1	3	11	29001	0.00488	LTR	Gypsy	INT
C-Scaffold-5:34364063..34372800_INT#LTR/Gypsy	C-Scaffold-5:34364063..34372800_INT	1	1	6	5	59	28983	0.00488	LTR	Gypsy	INT
C-Scaffold-8:10393086..10393359_LTR#LTR/Gypsy	C-Scaffold-8:10393086..10393359_LTR	86	2	20	97	112	28585	0.00481	LTR	Gypsy	LTR
scaffold-326:6196..18757_INT#LTR/Gypsy	scaffold-326:6196..18757_INT	0	1	0	1	35	26103	0.00439	LTR	Gypsy	INT
C-Scaffold-7:34159888..34166224_INT#LTR/Gypsy	C-Scaffold-7:34159888..34166224_INT	0	0	0	0	160	25880	0.00435	LTR	Gypsy	INT
C-Scaffold-6:902970..904399_LTR#LTR/Gypsy	C-Scaffold-6:902970..904399_LTR	17	2	0	18	19	25476	0.00429	LTR	Gypsy	LTR
C-Scaffold-8:985914..987364_LTR#LTR/Gypsy	C-Scaffold-8:985914..987364_LTR	9	2	13	17	24	24646	0.00415	LTR	Gypsy	LTR
C-Scaffold-1:25730764..25739414_INT#LTR/Gypsy	C-Scaffold-1:25730764..25739414_INT	1	2	2	3	8	24514	0.00412	LTR	Gypsy	INT
C-Scaffold-1:29952007..29953523_LTR#LTR/Gypsy	C-Scaffold-1:29952007..29953523_LTR	13	0	4	15	19	23548	0.00396	LTR	Gypsy	LTR
C-Scaffold-1:36684516..36691005_INT#LTR/Gypsy	C-Scaffold-1:36684516..36691005_INT	1	3	2	4	7	23129	0.00389	LTR	Gypsy	INT
C-Scaffold-9:29672185..29683241_INT#LTR/Gypsy	C-Scaffold-9:29672185..29683241_INT	0	2	4	3	20	22239	0.00374	LTR	Gypsy	INT
C-Scaffold-2:55742420..55750957_INT#LTR/Gypsy	C-Scaffold-2:55742420..55750957_INT	1	1	2	3	5	21967	0.00369	LTR	Gypsy	INT
C-Scaffold-2:46318134..46318446_LTR#LTR/Gypsy	C-Scaffold-2:46318134..46318446_LTR	47	37	11	71	117	21855	0.00368	LTR	Gypsy	LTR
C-Scaffold-11:10512046..10516300_INT#LTR/Gypsy	C-Scaffold-11:10512046..10516300_INT	2	3	3	5	11	20659	0.00347	LTR	Gypsy	INT
C-Scaffold-2:13691665..13699850_INT#LTR/Gypsy	C-Scaffold-2:13691665..13699850_INT	1	0	3	3	8	18733	0.00315	LTR	Gypsy	INT
C-Scaffold-9:25310855..25317262_INT#LTR/Gypsy	C-Scaffold-9:25310855..25317262_INT	1	3	1	3	8	18704	0.00315	LTR	Gypsy	INT
C-Scaffold-8:24596946..24600216_LTR#LTR/Gypsy	C-Scaffold-8:24596946..24600216_LTR	0	0	0	0	89	17845	0.003	LTR	Gypsy	LTR
C-Scaffold-9:41939016..41939317_LTR#LTR/Gypsy	C-Scaffold-9:41939016..41939317_LTR	28	23	30	55	90	17273	0.00291	LTR	Gypsy	LTR
C-Scaffold-11:8670435..8672544_INT#LTR/Gypsy	C-Scaffold-11:8670435..8672544_INT	0	1	7	4	24	17093	0.00288	LTR	Gypsy	INT
C-Scaffold-11:25719942..25723698_INT#LTR/Gypsy	C-Scaffold-11:25719942..25723698_INT	0	1	17	9	30	16994	0.00286	LTR	Gypsy	INT
C-Scaffold-10:28845340..28849729_INT#LTR/Gypsy	C-Scaffold-10:28845340..28849729_INT	1	8	5	8	29	16117	0.00271	LTR	Gypsy	INT
C-Scaffold-3:5264544..5269899_INT#LTR/Gypsy	C-Scaffold-3:5264544..5269899_INT	1	2	2	3	7	15831	0.00266	LTR	Gypsy	INT
C-Scaffold-1:36691006..36692035_LTR#LTR/Gypsy	C-Scaffold-1:36691006..36692035_LTR	15	1	1	16	17	15414	0.00259	LTR	Gypsy	LTR
C-Scaffold-7:36636072..36638242_INT#LTR/Gypsy	C-Scaffold-7:36636072..36638242_INT	3	2	3	6	13	15225	0.00256	LTR	Gypsy	INT
scaffold-3:22367..27445_INT#LTR/Gypsy	scaffold-3:22367..27445_INT	0	9	0	5	20	13693	0.0023	LTR	Gypsy	INT
C-Scaffold-2:34037840..34047819_INT#LTR/Gypsy	C-Scaffold-2:34037840..34047819_INT	0	0	0	0	37	13491	0.00227	LTR	Gypsy	INT
C-Scaffold-10:37197730..37204269_INT#LTR/Gypsy	C-Scaffold-10:37197730..37204269_INT	2	0	0	2	2	13078	0.0022	LTR	Gypsy	INT
C-Scaffold-7:30601807..30607854_INT#LTR/Gypsy	C-Scaffold-7:30601807..30607854_INT	1	1	0	2	10	12916	0.00217	LTR	Gypsy	INT
C-Scaffold-5:751518..751984_LTR#LTR/Gypsy	C-Scaffold-5:751518..751984_LTR	2	33	19	28	60	12242	0.00206	LTR	Gypsy	LTR
C-Scaffold-4:14951880..14956013_INT#LTR/Gypsy	C-Scaffold-4:14951880..14956013_INT	1	0	4	3	11	11461	0.00193	LTR	Gypsy	INT
C-Scaffold-5:44101707..44102413_LTR#LTR/Gypsy	C-Scaffold-5:44101707..44102413_LTR	2	10	16	15	42	10545	0.00177	LTR	Gypsy	LTR
C-Scaffold-2:55741002..55742419_LTR#LTR/Gypsy	C-Scaffold-2:55741002..55742419_LTR	3	2	2	5	15	9622	0.00162	LTR	Gypsy	LTR
C-Scaffold-4:3715082..3719608_INT#LTR/Gypsy	C-Scaffold-4:3715082..3719608_INT	2	0	0	2	4	9405	0.00158	LTR	Gypsy	INT
C-Scaffold-5:50199464..50204178_INT#LTR/Gypsy	C-Scaffold-5:50199464..50204178_INT	1	1	5	4	13	9279	0.00156	LTR	Gypsy	INT
C-Scaffold-3:5263800..5264543_LTR#LTR/Gypsy	C-Scaffold-3:5263800..5264543_LTR	11	1	1	12	14	8995	0.00151	LTR	Gypsy	LTR
C-Scaffold-2:47364488..47366719_INT#LTR/Gypsy	C-Scaffold-2:47364488..47366719_INT	0	14	2	8	23	8959	0.00151	LTR	Gypsy	INT
C-Scaffold-2:45735541..45746636_INT#LTR/Gypsy	C-Scaffold-2:45735541..45746636_INT	0	1	1	1	7	8442	0.00142	LTR	Gypsy	INT
C-Scaffold-8:6439776..6440332_LTR#LTR/Gypsy	C-Scaffold-8:6439776..6440332_LTR	12	1	3	14	16	8098	0.00136	LTR	Gypsy	LTR
C-Scaffold-4:39636681..39636972_LTR#LTR/Gypsy	C-Scaffold-4:39636681..39636972_LTR	22	5	2	26	32	8017	0.00135	LTR	Gypsy	LTR
C-Scaffold-11:31194608..31202326_INT#LTR/Gypsy	C-Scaffold-11:31194608..31202326_INT	1	0	1	2	3	7829	0.00132	LTR	Gypsy	INT
C-Scaffold-9:41084232..41084526_LTR#LTR/Gypsy	C-Scaffold-9:41084232..41084526_LTR	4	9	28	23	41	7596	0.00128	LTR	Gypsy	LTR
C-Scaffold-1:51055451..51057886_INT#LTR/Gypsy	C-Scaffold-1:51055451..51057886_INT	1	1	8	6	14	7284	0.00123	LTR	Gypsy	INT
C-Scaffold-7:22782389..22790793_INT#LTR/Gypsy	C-Scaffold-7:22782389..22790793_INT	0	3	1	2	20	7100	0.00119	LTR	Gypsy	INT
C-Scaffold-11:19749675..19757235_INT#LTR/Gypsy	C-Scaffold-11:19749675..19757235_INT	0	2	1	2	3	6959	0.00117	LTR	Gypsy	INT
C-Scaffold-1:908910..909582_LTR#LTR/Gypsy	C-Scaffold-1:908910..909582_LTR	0	9	0	5	11	6838	0.00115	LTR	Gypsy	LTR
C-Scaffold-2:548185..549429_LTR#LTR/Gypsy	C-Scaffold-2:548185..549429_LTR	5	0	0	5	5	6316	0.00106	LTR	Gypsy	LTR
C-Scaffold-8:6437410..6439775_INT#LTR/Gypsy	C-Scaffold-8:6437410..6439775_INT	1	3	1	3	6	5868	0.00099	LTR	Gypsy	INT
C-Scaffold-2:23062313..23062739_LTR#LTR/Gypsy	C-Scaffold-2:23062313..23062739_LTR	13	2	1	15	16	5796	0.00097	LTR	Gypsy	LTR
C-Scaffold-11:23627633..23630308_INT#LTR/Gypsy	C-Scaffold-11:23627633..23630308_INT	1	0	2	2	3	5598	0.00094	LTR	Gypsy	INT
C-Scaffold-9:41082206..41084231_INT#LTR/Gypsy	C-Scaffold-9:41082206..41084231_INT	2	0	1	3	7	5282	0.00089	LTR	Gypsy	INT
C-Scaffold-11:10511722..10512045_LTR#LTR/Gypsy	C-Scaffold-11:10511722..10512045_LTR	14	2	1	16	17	5211	0.00088	LTR	Gypsy	LTR
C-Scaffold-11:23759617..23760508_LTR#LTR/Gypsy	C-Scaffold-11:23759617..23760508_LTR	3	1	7	7	30	5010	0.00084	LTR	Gypsy	LTR
C-Scaffold-1:57213295..57213872_LTR#LTR/Gypsy	C-Scaffold-1:57213295..57213872_LTR	2	8	2	7	22	4855	0.00082	LTR	Gypsy	LTR
C-Scaffold-8:22140685..22140992_LTR#LTR/Gypsy	C-Scaffold-8:22140685..22140992_LTR	15	0	0	15	15	4577	0.00077	LTR	Gypsy	LTR
C-Scaffold-7:12586807..12587255_LTR#LTR/Gypsy	C-Scaffold-7:12586807..12587255_LTR	10	0	0	10	10	4409	0.00074	LTR	Gypsy	LTR
C-Scaffold-4:30449752..30453879_INT#LTR/Gypsy	C-Scaffold-4:30449752..30453879_INT	1	0	0	1	1	4128	0.00069	LTR	Gypsy	INT
C-Scaffold-11:11790859..11791293_LTR#LTR/Gypsy	C-Scaffold-11:11790859..11791293_LTR	0	20	0	10	20	3095	0.00052	LTR	Gypsy	LTR
C-Scaffold-6:30005823..30006051_LTR#LTR/Gypsy	C-Scaffold-6:30005823..30006051_LTR	15	0	4	17	20	2912	0.00049	LTR	Gypsy	LTR
C-Scaffold-1:43030804..43038747_INT#LTR/Gypsy	C-Scaffold-1:43030804..43038747_INT	0	2	1	2	5	2618	0.00044	LTR	Gypsy	INT
C-Scaffold-11:23627356..23627632_LTR#LTR/Gypsy	C-Scaffold-11:23627356..23627632_LTR	9	1	0	10	10	2516	0.00042	LTR	Gypsy	LTR
C-Scaffold-7:15394784..15399832_INT#LTR/Gypsy	C-Scaffold-7:15394784..15399832_INT	0	2	1	2	5	2400	0.0004	LTR	Gypsy	INT
C-Scaffold-3:40995482..40999205_INT#LTR/Gypsy	C-Scaffold-3:40995482..40999205_INT	0	2	0	1	2	2259	0.00038	LTR	Gypsy	INT
C-Scaffold-2:32759884..32760314_LTR#LTR/Gypsy	C-Scaffold-2:32759884..32760314_LTR	1	1	0	2	2	945	0.00016	LTR	Gypsy	LTR
C-Scaffold-4:3714885..3715081_LTR#LTR/Gypsy	C-Scaffold-4:3714885..3715081_LTR	4	0	0	4	4	792	0.00013	LTR	Gypsy	LTR
C-Scaffold-5:28559376..28560004_LTR#LTR/Gypsy	C-Scaffold-5:28559376..28560004_LTR	1	0	1	2	3	743	0.00012	LTR	Gypsy	LTR
C-Scaffold-8:904462..904819_LTR#LTR/Gypsy	C-Scaffold-8:904462..904819_LTR	0	0	6	3	6	510	9e-05	LTR	Gypsy	LTR
C-Scaffold-10:6610494..6610598_LTR#LTR/Gypsy	C-Scaffold-10:6610494..6610598_LTR	0	0	6	3	6	204	3e-05	LTR	Gypsy	LTR
scaffold-326:18758..18939_LTR#LTR/Gypsy	scaffold-326:18758..18939_LTR	0	0	0	0	0	0	0	LTR	Gypsy	LTR
C-Scaffold-6:35459337..35462442_LTR#LTR/unknown	C-Scaffold-6:35459337..35462442_LTR	1837	1125	1808	3304	5708	10643026	1.79019	LTR	unknown	LTR
C-Scaffold-3:41599602..41609989_INT#LTR/unknown	C-Scaffold-3:41599602..41609989_INT	2	103	286	197	1961	5880753	0.98916	LTR	unknown	INT
C-Scaffold-2:17810831..17813890_LTR#LTR/unknown	C-Scaffold-2:17810831..17813890_LTR	681	851	1205	1709	3331	4996870	0.84049	LTR	unknown	LTR
C-Scaffold-10:14962735..14966908_LTR#LTR/unknown	C-Scaffold-10:14962735..14966908_LTR	13	1427	1416	1435	6298	3486920	0.58651	LTR	unknown	LTR
C-Scaffold-6:35451694..35459336_INT#LTR/unknown	C-Scaffold-6:35451694..35459336_INT	0	279	912	596	2397	3393272	0.57076	LTR	unknown	INT
C-Scaffold-9:3975637..3979405_LTR#LTR/unknown	C-Scaffold-9:3975637..3979405_LTR	434	603	387	929	2122	3194574	0.53734	LTR	unknown	LTR
C-Scaffold-2:17805395..17810830_INT#LTR/unknown	C-Scaffold-2:17805395..17810830_INT	35	303	691	532	1932	2961957	0.49821	LTR	unknown	INT
C-Scaffold-11:13307937..13310377_LTR#LTR/unknown	C-Scaffold-11:13307937..13310377_LTR	713	470	117	1007	1434	2420794	0.40718	LTR	unknown	LTR
C-Scaffold-9:3979406..3988567_INT#LTR/unknown	C-Scaffold-9:3979406..3988567_INT	0	244	193	219	1803	2287630	0.38479	LTR	unknown	INT
C-Scaffold-9:40584029..40588456_LTR#LTR/unknown	C-Scaffold-9:40584029..40588456_LTR	0	658	2033	1346	4801	2225964	0.37441	LTR	unknown	LTR
C-Scaffold-3:6700498..6713473_INT#LTR/unknown	C-Scaffold-3:6700498..6713473_INT	12	211	125	180	798	2209527	0.37165	LTR	unknown	INT
C-Scaffold-2:39263195..39274052_INT#LTR/unknown	C-Scaffold-2:39263195..39274052_INT	0	23	126	75	1726	2161156	0.36351	LTR	unknown	INT
C-Scaffold-11:18050379..18060439_INT#LTR/unknown	C-Scaffold-11:18050379..18060439_INT	0	453	50	252	2166	1995892	0.33571	LTR	unknown	INT
C-Scaffold-8:13762649..13765896_LTR#LTR/unknown	C-Scaffold-8:13762649..13765896_LTR	286	177	822	786	2022	1794772	0.30189	LTR	unknown	LTR
C-Scaffold-1:29255754..29262441_LTR#LTR/unknown	C-Scaffold-1:29255754..29262441_LTR	0	2335	118	1227	3318	1634610	0.27495	LTR	unknown	LTR
C-Scaffold-7:24777954..24786699_INT#LTR/unknown	C-Scaffold-7:24777954..24786699_INT	0	134	261	198	1228	1559686	0.26234	LTR	unknown	INT
C-Scaffold-11:18048011..18050378_LTR#LTR/unknown	C-Scaffold-11:18048011..18050378_LTR	133	968	311	773	2112	1512050	0.25433	LTR	unknown	LTR
C-Scaffold-3:41929128..41940223_INT#LTR/unknown	C-Scaffold-3:41929128..41940223_INT	1	162	112	138	1066	1240979	0.20874	LTR	unknown	INT
C-Scaffold-3:41609990..41612444_LTR#LTR/unknown	C-Scaffold-3:41609990..41612444_LTR	367	92	124	475	686	1155303	0.19433	LTR	unknown	LTR
C-Scaffold-10:14886535..14895954_INT#LTR/unknown	C-Scaffold-10:14886535..14895954_INT	1	73	166	121	671	1061814	0.1786	LTR	unknown	INT
C-Scaffold-1:15536882..15545546_INT#LTR/unknown	C-Scaffold-1:15536882..15545546_INT	1	158	376	268	1489	972868	0.16364	LTR	unknown	INT
C-Scaffold-7:42248241..42255309_INT#LTR/unknown	C-Scaffold-7:42248241..42255309_INT	0	305	118	212	1158	955904	0.16079	LTR	unknown	INT
C-Scaffold-4:18735053..18743977_INT#LTR/unknown	C-Scaffold-4:18735053..18743977_INT	3	113	52	86	537	937781	0.15774	LTR	unknown	INT
C-Scaffold-9:38600493..38603629_LTR#LTR/unknown	C-Scaffold-9:38600493..38603629_LTR	80	285	375	410	1601	924106	0.15544	LTR	unknown	LTR
C-Scaffold-9:38857830..38867458_INT#LTR/unknown	C-Scaffold-9:38857830..38867458_INT	0	52	98	75	733	895395	0.15061	LTR	unknown	INT
C-Scaffold-9:40399903..40403462_LTR#LTR/unknown	C-Scaffold-9:40399903..40403462_LTR	29	494	135	344	1610	845196	0.14216	LTR	unknown	LTR
C-Scaffold-4:29869669..29873461_LTR#LTR/unknown	C-Scaffold-4:29869669..29873461_LTR	57	295	70	240	837	825999	0.13894	LTR	unknown	LTR
C-Scaffold-4:40771040..40783509_INT#LTR/unknown	C-Scaffold-4:40771040..40783509_INT	0	1	33	17	3497	776567	0.13062	LTR	unknown	INT
C-Scaffold-10:14966909..14975567_INT#LTR/unknown	C-Scaffold-10:14966909..14975567_INT	1	211	135	174	1175	741663	0.12475	LTR	unknown	INT
C-Scaffold-3:6303806..6313469_INT#LTR/unknown	C-Scaffold-3:6303806..6313469_INT	0	15	108	62	453	712260	0.1198	LTR	unknown	INT
C-Scaffold-7:42255310..42256536_LTR#LTR/unknown	C-Scaffold-7:42255310..42256536_LTR	2	0	28	16	5695	711634	0.1197	LTR	unknown	LTR
C-Scaffold-5:32448824..32450487_LTR#LTR/unknown	C-Scaffold-5:32448824..32450487_LTR	289	124	289	496	875	662150	0.11138	LTR	unknown	LTR
C-Scaffold-5:32435851..32448823_INT#LTR/unknown	C-Scaffold-5:32435851..32448823_INT	0	172	7	90	691	655297	0.11022	LTR	unknown	INT
C-Scaffold-11:13310378..13320235_INT#LTR/unknown	C-Scaffold-11:13310378..13320235_INT	0	52	183	118	464	651590	0.1096	LTR	unknown	INT
C-Scaffold-8:23870193..23873875_LTR#LTR/unknown	C-Scaffold-8:23870193..23873875_LTR	51	281	32	208	777	622301	0.10467	LTR	unknown	LTR
C-Scaffold-10:27825416..27837215_INT#LTR/unknown	C-Scaffold-10:27825416..27837215_INT	2	33	24	31	475	608369	0.10233	LTR	unknown	INT
C-Scaffold-3:4286800..4295507_INT#LTR/unknown	C-Scaffold-3:4286800..4295507_INT	0	54	83	69	587	581768	0.09785	LTR	unknown	INT
C-Scaffold-2:5761977..5770442_INT#LTR/unknown	C-Scaffold-2:5761977..5770442_INT	0	159	62	111	469	574625	0.09665	LTR	unknown	INT
C-Scaffold-2:45431802..45433370_LTR#LTR/unknown	C-Scaffold-2:45431802..45433370_LTR	25	347	268	333	1332	541171	0.09103	LTR	unknown	LTR
C-Scaffold-3:42254603..42256502_LTR#LTR/unknown	C-Scaffold-3:42254603..42256502_LTR	190	165	86	316	583	516632	0.0869	LTR	unknown	LTR
C-Scaffold-4:18730219..18735052_LTR#LTR/unknown	C-Scaffold-4:18730219..18735052_LTR	0	611	186	399	1460	515144	0.08665	LTR	unknown	LTR
C-Scaffold-2:53764933..53767159_INT#LTR/unknown	C-Scaffold-2:53764933..53767159_INT	1	0	619	311	1563	499836	0.08407	LTR	unknown	INT
C-Scaffold-9:38783801..38792610_INT#LTR/unknown	C-Scaffold-9:38783801..38792610_INT	2	59	101	82	432	492746	0.08288	LTR	unknown	INT
C-Scaffold-9:40588457..40597564_INT#LTR/unknown	C-Scaffold-9:40588457..40597564_INT	0	85	253	169	776	483276	0.08129	LTR	unknown	INT
C-Scaffold-1:15534779..15536881_LTR#LTR/unknown	C-Scaffold-1:15534779..15536881_LTR	2	0	731	368	1227	472036	0.0794	LTR	unknown	LTR
C-Scaffold-6:35339041..35352184_INT#LTR/unknown	C-Scaffold-6:35339041..35352184_INT	0	39	43	41	2755	471405	0.07929	LTR	unknown	INT
C-Scaffold-11:5518867..5520463_LTR#LTR/unknown	C-Scaffold-11:5518867..5520463_LTR	117	215	266	358	789	441334	0.07423	LTR	unknown	LTR
C-Scaffold-1:7480663..7485471_INT#LTR/unknown	C-Scaffold-1:7480663..7485471_INT	0	404	27	216	1412	428417	0.07206	LTR	unknown	INT
C-Scaffold-2:5770443..5774633_LTR#LTR/unknown	C-Scaffold-2:5770443..5774633_LTR	0	69	576	323	1020	410782	0.06909	LTR	unknown	LTR
C-Scaffold-8:16509029..16511982_LTR#LTR/unknown	C-Scaffold-8:16509029..16511982_LTR	5	263	554	414	1462	403010	0.06779	LTR	unknown	LTR
C-Scaffold-9:38405778..38414193_INT#LTR/unknown	C-Scaffold-9:38405778..38414193_INT	0	40	38	39	289	398304	0.067	LTR	unknown	INT
C-Scaffold-7:24786700..24789056_LTR#LTR/unknown	C-Scaffold-7:24786700..24789056_LTR	49	58	203	180	537	362438	0.06096	LTR	unknown	LTR
C-Scaffold-3:38938749..38943564_INT#LTR/unknown	C-Scaffold-3:38938749..38943564_INT	39	29	40	74	190	330968	0.05567	LTR	unknown	INT
C-Scaffold-10:14895955..14898231_LTR#LTR/unknown	C-Scaffold-10:14895955..14898231_LTR	42	92	135	156	548	313776	0.05278	LTR	unknown	LTR
C-Scaffold-8:11428473..11430541_LTR#LTR/unknown	C-Scaffold-8:11428473..11430541_LTR	2	219	139	181	694	274533	0.04618	LTR	unknown	LTR
C-Scaffold-1:36245751..36248412_LTR#LTR/unknown	C-Scaffold-1:36245751..36248412_LTR	11	163	226	206	683	269833	0.04539	LTR	unknown	LTR
scaffold-154:18717..22534_LTR#LTR/unknown	scaffold-154:18717..22534_LTR	2	115	116	118	674	268503	0.04516	LTR	unknown	LTR
C-Scaffold-11:39050584..39053146_LTR#LTR/unknown	C-Scaffold-11:39050584..39053146_LTR	6	316	243	286	957	265104	0.04459	LTR	unknown	LTR
C-Scaffold-4:37462289..37465393_LTR#LTR/unknown	C-Scaffold-4:37462289..37465393_LTR	6	479	110	301	959	263303	0.04429	LTR	unknown	LTR
C-Scaffold-11:39053147..39061515_INT#LTR/unknown	C-Scaffold-11:39053147..39061515_INT	3	26	34	33	225	257950	0.04339	LTR	unknown	INT
C-Scaffold-9:20011235..20017968_INT#LTR/unknown	C-Scaffold-9:20011235..20017968_INT	3	88	5	50	242	251078	0.04223	LTR	unknown	INT
C-Scaffold-11:29735933..29737740_LTR#LTR/unknown	C-Scaffold-11:29735933..29737740_LTR	2	100	282	193	664	250747	0.04218	LTR	unknown	LTR
C-Scaffold-8:13765897..13774308_INT#LTR/unknown	C-Scaffold-8:13765897..13774308_INT	0	36	19	28	405	237438	0.03994	LTR	unknown	INT
C-Scaffold-8:11430542..11437129_INT#LTR/unknown	C-Scaffold-8:11430542..11437129_INT	1	41	44	44	234	236100	0.03971	LTR	unknown	INT
C-Scaffold-1:19502276..19512702_INT#LTR/unknown	C-Scaffold-1:19502276..19512702_INT	0	1	3	2	312	235245	0.03957	LTR	unknown	INT
C-Scaffold-9:20009775..20011234_LTR#LTR/unknown	C-Scaffold-9:20009775..20011234_LTR	68	32	147	158	355	226211	0.03805	LTR	unknown	LTR
C-Scaffold-3:6301997..6303805_LTR#LTR/unknown	C-Scaffold-3:6301997..6303805_LTR	22	128	15	94	229	198280	0.03335	LTR	unknown	LTR
C-Scaffold-8:44853982..44854514_LTR#LTR/unknown	C-Scaffold-8:44853982..44854514_LTR	153	146	32	242	460	179957	0.03027	LTR	unknown	LTR
C-Scaffold-9:40403463..40412779_INT#LTR/unknown	C-Scaffold-9:40403463..40412779_INT	0	43	29	36	233	170904	0.02875	LTR	unknown	INT
C-Scaffold-11:33869421..33871166_INT#LTR/unknown	C-Scaffold-11:33869421..33871166_INT	184	63	58	245	336	157047	0.02642	LTR	unknown	INT
C-Scaffold-8:16511983..16518372_INT#LTR/unknown	C-Scaffold-8:16511983..16518372_INT	3	61	20	44	241	153383	0.0258	LTR	unknown	INT
C-Scaffold-9:38603630..38613097_INT#LTR/unknown	C-Scaffold-9:38603630..38613097_INT	0	35	35	35	263	148074	0.02491	LTR	unknown	INT
C-Scaffold-11:29729566..29735932_INT#LTR/unknown	C-Scaffold-11:29729566..29735932_INT	1	14	11	14	194	140210	0.02358	LTR	unknown	INT
C-Scaffold-9:38414194..38415966_LTR#LTR/unknown	C-Scaffold-9:38414194..38415966_LTR	3	145	117	134	552	136071	0.02289	LTR	unknown	LTR
C-Scaffold-2:45433371..45434921_INT#LTR/unknown	C-Scaffold-2:45433371..45434921_INT	1	60	96	79	468	125758	0.02115	LTR	unknown	INT
C-Scaffold-9:38728552..38730745_LTR#LTR/unknown	C-Scaffold-9:38728552..38730745_LTR	9	89	74	91	339	124382	0.02092	LTR	unknown	LTR
C-Scaffold-9:38730746..38740164_INT#LTR/unknown	C-Scaffold-9:38730746..38740164_INT	0	30	25	28	168	119029	0.02002	LTR	unknown	INT
C-Scaffold-1:7478534..7480662_LTR#LTR/unknown	C-Scaffold-1:7478534..7480662_LTR	6	173	16	101	308	116844	0.01965	LTR	unknown	LTR
C-Scaffold-1:29262442..29267931_INT#LTR/unknown	C-Scaffold-1:29262442..29267931_INT	1	27	21	25	186	108262	0.01821	LTR	unknown	INT
C-Scaffold-4:21609449..21612271_LTR#LTR/unknown	C-Scaffold-4:21609449..21612271_LTR	4	55	68	66	417	102658	0.01727	LTR	unknown	LTR
C-Scaffold-10:8676506..8678900_LTR#LTR/unknown	C-Scaffold-10:8676506..8678900_LTR	10	37	11	34	311	101478	0.01707	LTR	unknown	LTR
C-Scaffold-3:38285334..38293652_INT#LTR/unknown	C-Scaffold-3:38285334..38293652_INT	0	4	22	13	148	99637	0.01676	LTR	unknown	INT
C-Scaffold-1:36238328..36245750_INT#LTR/unknown	C-Scaffold-1:36238328..36245750_INT	1	29	9	20	204	97767	0.01644	LTR	unknown	INT
C-Scaffold-9:38781570..38783800_LTR#LTR/unknown	C-Scaffold-9:38781570..38783800_LTR	4	29	107	72	334	96899	0.0163	LTR	unknown	LTR
C-Scaffold-4:21612272..21619291_INT#LTR/unknown	C-Scaffold-4:21612272..21619291_INT	2	42	1	24	149	82323	0.01385	LTR	unknown	INT
C-Scaffold-4:565565..570673_INT#LTR/unknown	C-Scaffold-4:565565..570673_INT	6	5	12	15	29	76775	0.01291	LTR	unknown	INT
C-Scaffold-1:30560682..30565237_INT#LTR/unknown	C-Scaffold-1:30560682..30565237_INT	1	6	17	13	106	68790	0.01157	LTR	unknown	INT
C-Scaffold-4:37455112..37462288_INT#LTR/unknown	C-Scaffold-4:37455112..37462288_INT	3	1	12	10	116	62431	0.0105	LTR	unknown	INT
C-Scaffold-7:42533387..42542234_INT#LTR/unknown	C-Scaffold-7:42533387..42542234_INT	0	1	1	1	264	61958	0.01042	LTR	unknown	INT
C-Scaffold-10:27822997..27825415_LTR#LTR/unknown	C-Scaffold-10:27822997..27825415_LTR	4	21	48	39	203	61365	0.01032	LTR	unknown	LTR
C-Scaffold-1:9492810..9500584_INT#LTR/unknown	C-Scaffold-1:9492810..9500584_INT	0	9	8	9	143	56148	0.00944	LTR	unknown	INT
C-Scaffold-1:14477748..14478336_INT#LTR/unknown	C-Scaffold-1:14477748..14478336_INT	42	77	44	103	192	56100	0.00944	LTR	unknown	INT
C-Scaffold-1:9490443..9492809_LTR#LTR/unknown	C-Scaffold-1:9490443..9492809_LTR	2	26	28	29	244	55365	0.00931	LTR	unknown	LTR
C-Scaffold-8:23873876..23878934_INT#LTR/unknown	C-Scaffold-8:23873876..23878934_INT	1	13	14	15	89	54532	0.00917	LTR	unknown	INT
C-Scaffold-1:2447534..2454108_INT#LTR/unknown	C-Scaffold-1:2447534..2454108_INT	0	0	0	0	93	53846	0.00906	LTR	unknown	INT
C-Scaffold-2:53764279..53764932_LTR#LTR/unknown	C-Scaffold-2:53764279..53764932_LTR	2	0	21	13	156	49213	0.00828	LTR	unknown	LTR
C-Scaffold-10:8678901..8683626_INT#LTR/unknown	C-Scaffold-10:8678901..8683626_INT	1	5	19	13	102	41357	0.00696	LTR	unknown	INT
C-Scaffold-5:37524511..37528894_INT#LTR/unknown	C-Scaffold-5:37524511..37528894_INT	3	5	14	13	50	32289	0.00543	LTR	unknown	INT
C-Scaffold-4:5779784..5780316_LTR#LTR/unknown	C-Scaffold-4:5779784..5780316_LTR	39	0	20	49	69	25785	0.00434	LTR	unknown	LTR
C-Scaffold-8:20695346..20695753_LTR#LTR/unknown	C-Scaffold-8:20695346..20695753_LTR	42	11	15	55	73	21139	0.00356	LTR	unknown	LTR
C-Scaffold-8:44854515..44855099_INT#LTR/unknown	C-Scaffold-8:44854515..44855099_INT	18	7	25	34	62	21050	0.00354	LTR	unknown	INT
C-Scaffold-4:53782456..53782914_LTR#LTR/unknown	C-Scaffold-4:53782456..53782914_LTR	30	18	10	44	70	19321	0.00325	LTR	unknown	LTR
C-Scaffold-2:19354379..19355173_INT#LTR/unknown	C-Scaffold-2:19354379..19355173_INT	3	6	79	46	172	18314	0.00308	LTR	unknown	INT
C-Scaffold-2:18159841..18160431_INT#LTR/unknown	C-Scaffold-2:18159841..18160431_INT	13	14	2	21	33	14612	0.00246	LTR	unknown	INT
C-Scaffold-2:12605972..12610900_INT#LTR/unknown	C-Scaffold-2:12605972..12610900_INT	1	8	1	6	20	10141	0.00171	LTR	unknown	INT
C-Scaffold-1:7393582..7396367_INT#LTR/unknown	C-Scaffold-1:7393582..7396367_INT	1	0	1	2	94	9387	0.00158	LTR	unknown	INT
C-Scaffold-8:44034445..44038958_INT#LTR/unknown	C-Scaffold-8:44034445..44038958_INT	1	0	1	2	9	8526	0.00143	LTR	unknown	INT
C-Scaffold-2:8451137..8456287_INT#LTR/unknown	C-Scaffold-2:8451137..8456287_INT	1	1	0	2	17	8352	0.0014	LTR	unknown	INT
C-Scaffold-8:30663016..30664898_INT#LTR/unknown	C-Scaffold-8:30663016..30664898_INT	2	6	0	5	16	7826	0.00132	LTR	unknown	INT
C-Scaffold-4:51297774..51298434_INT#LTR/unknown	C-Scaffold-4:51297774..51298434_INT	2	8	0	6	14	6696	0.00113	LTR	unknown	INT
C-Scaffold-7:22853317..22857760_INT#LTR/unknown	C-Scaffold-7:22853317..22857760_INT	1	0	0	1	8	5764	0.00097	LTR	unknown	INT
C-Scaffold-2:43505456..43507298_INT#LTR/unknown	C-Scaffold-2:43505456..43507298_INT	1	4	5	6	13	5555	0.00093	LTR	unknown	INT
C-Scaffold-1:19512703..19513065_LTR#LTR/unknown	C-Scaffold-1:19512703..19513065_LTR	14	0	1	15	15	5344	0.0009	LTR	unknown	LTR
C-Scaffold-11:39023210..39026324_INT#LTR/unknown	C-Scaffold-11:39023210..39026324_INT	0	1	7	4	39	5095	0.00086	LTR	unknown	INT
C-Scaffold-11:5213091..5216246_INT#LTR/unknown	C-Scaffold-11:5213091..5216246_INT	0	1	3	2	19	4993	0.00084	LTR	unknown	INT
C-Scaffold-10:41535843..41540291_INT#LTR/unknown	C-Scaffold-10:41535843..41540291_INT	0	0	6	3	12	4891	0.00082	LTR	unknown	INT
C-Scaffold-2:465468..468990_INT#LTR/unknown	C-Scaffold-2:465468..468990_INT	1	1	3	3	8	4614	0.00078	LTR	unknown	INT
C-Scaffold-6:45285127..45285351_LTR#LTR/unknown	C-Scaffold-6:45285127..45285351_LTR	12	1	1	13	14	2852	0.00048	LTR	unknown	LTR
C-Scaffold-2:39274053..39274200_LTR#LTR/unknown	C-Scaffold-2:39274053..39274200_LTR	4	13	3	12	20	2436	0.00041	LTR	unknown	LTR
C-Scaffold-7:42533137..42533386_LTR#LTR/unknown	C-Scaffold-7:42533137..42533386_LTR	4	7	0	8	11	2188	0.00037	LTR	unknown	LTR
C-Scaffold-1:2454109..2454582_LTR#LTR/unknown	C-Scaffold-1:2454109..2454582_LTR	0	3	4	4	9	2163	0.00036	LTR	unknown	LTR
C-Scaffold-8:43900812..43902783_INT#LTR/unknown	C-Scaffold-8:43900812..43902783_INT	0	2	1	2	3	1461	0.00025	LTR	unknown	INT
C-Scaffold-4:40783510..40783909_LTR#LTR/unknown	C-Scaffold-4:40783510..40783909_LTR	2	3	1	4	6	1431	0.00024	LTR	unknown	LTR
C-Scaffold-7:22853070..22853316_LTR#LTR/unknown	C-Scaffold-7:22853070..22853316_LTR	2	2	0	3	4	691	0.00012	LTR	unknown	LTR
C-Scaffold-11:5212873..5213090_LTR#LTR/unknown	C-Scaffold-11:5212873..5213090_LTR	3	0	0	3	3	625	0.00011	LTR	unknown	LTR
C-Scaffold-6:374800..374904_LTR#LTR/unknown	C-Scaffold-6:374800..374904_LTR	0	0	3	2	3	93	2e-05	LTR	unknown	LTR
Summary: 22313	37152	40088	60933	250577	181281246	30.492

### Sheet: Datafile10
Classification of Gypsy and Copia
#TE	Order	Superfamily	Clade	Complete	Strand	Domains
C-Scaffold-1:11094342..11098364_INT#LTR/Copia	LTR	Copia	Ivana	yes	+	GAG|Ivana PROT|Ivana INT|Ivana RT|Ivana RH|Ivana
C-Scaffold-1:11640552..11647506_INT#LTR/Copia	LTR	Copia	Ikeros	yes	+	GAG|Ikeros PROT|Ikeros INT|Ikeros RT|Ikeros RH|Ikeros
C-Scaffold-1:12286412..12290457_INT#LTR/Copia	LTR	Copia	Ivana	yes	+	GAG|Ivana PROT|Ivana INT|Ivana RT|Ivana RH|Ivana
C-Scaffold-1:1419966..1424340_INT#LTR/Copia	LTR	Copia	Ale	yes	+	GAG|Ale PROT|Ale INT|Ale RT|Ale RH|Ale
C-Scaffold-1:14581904..14586520_INT#LTR/Copia	LTR	Copia	Ale	yes	+	GAG|Ale PROT|Ale INT|Ale RT|Ale RH|Ale
C-Scaffold-1:14595856..14601006_INT#LTR/Copia	LTR	Copia	Ale	no	+	RT|Ale RH|Ale
C-Scaffold-1:14607405..14609750_INT#LTR/Copia	LTR	Copia	Ale	no	+	RT|Ale RH|Ale
C-Scaffold-1:15379473..15383801_INT#LTR/Copia	LTR	Copia	Ivana	yes	+	GAG|Ivana PROT|Ivana INT|Ivana RT|Ivana RH|Ivana
C-Scaffold-1:16182059..16190609_INT#LTR/Copia	LTR	Copia	Ivana	no	+	PROT|Ivana INT|Ivana RT|Ivana RH|Ivana
C-Scaffold-1:16692673..16697240_INT#LTR/Copia	LTR	Copia	Ale	yes	+	GAG|Ale PROT|Ale INT|Ale RT|Ale RH|Ale
C-Scaffold-1:16839051..16843065_INT#LTR/Copia	LTR	Copia	Ivana	yes	+	GAG|Ivana PROT|Ivana INT|Ivana RT|Ivana RH|Ivana
C-Scaffold-1:17415539..17420563_INT#LTR/Copia	LTR	Copia	Bianca	yes	+	GAG|Bianca PROT|Bianca INT|Bianca RT|Bianca RH|Bianca
C-Scaffold-1:1802137..1807295_INT#LTR/Copia	LTR	Copia	Ale	yes	+	GAG|Ale PROT|Ale INT|Ale RT|Ale RH|Ale
C-Scaffold-1:18694521..18698995_INT#LTR/Copia	LTR	Copia	Tork	yes	+	GAG|Tork PROT|Tork INT|Tork RT|Tork RH|Tork
C-Scaffold-1:19294577..19298337_INT#LTR/Copia	LTR	Copia	Ale	no	+	GAG|Ale RT|Ale RH|Ale
C-Scaffold-1:19358727..19365886_INT#LTR/Copia	LTR	Copia	Tork	yes	+	GAG|Tork PROT|Tork INT|Tork RT|Tork RH|Tork
C-Scaffold-1:20028336..20033345_INT#LTR/Copia	LTR	Copia	Ale	yes	+	GAG|Ale PROT|Ale INT|Ale RT|Ale RH|Ale
C-Scaffold-1:22786552..22791817_INT#LTR/Copia	LTR	Copia	Bianca	yes	+	GAG|Bianca PROT|Bianca INT|Bianca RT|Bianca RH|Bianca
C-Scaffold-1:29176684..29183692_INT#LTR/Copia	LTR	Copia	Ikeros	yes	+	GAG|Ikeros PROT|Ikeros INT|Ikeros RT|Ikeros RH|Ikeros
C-Scaffold-1:32885900..32891131_INT#LTR/Copia	LTR	Copia	Ale	yes	+	GAG|Ale PROT|Ale INT|Ale RT|Ale RH|Ale
C-Scaffold-1:356516..361646_INT#LTR/Copia	LTR	Copia	Ale	yes	+	GAG|Ale PROT|Ale INT|Ale RT|Ale RH|Ale
C-Scaffold-1:36530589..36535316_INT#LTR/Copia	LTR	Copia	TAR	yes	+	GAG|TAR PROT|TAR INT|TAR RT|TAR RH|TAR
C-Scaffold-1:36613021..36618146_INT#LTR/Copia	LTR	Copia	Ale	yes	+	GAG|Ale PROT|Ale INT|Ale RT|Ale RH|Ale
C-Scaffold-1:37385753..37390964_INT#LTR/Copia	LTR	Copia	Ale	no	+	GAG|Ale PROT|Ale INT|Ale
C-Scaffold-1:40946766..40952936_INT#LTR/Copia	LTR	Copia	Ikeros	yes	+	GAG|Ikeros PROT|Ikeros INT|Ikeros RT|Ikeros RH|Ikeros
C-Scaffold-1:42280005..42284107_INT#LTR/Copia	LTR	Copia	Ivana	yes	+	GAG|Ivana PROT|Ivana INT|Ivana RT|Ivana RH|Ivana
C-Scaffold-1:42644066..42648897_INT#LTR/Copia	LTR	Copia	TAR	yes	+	GAG|TAR PROT|TAR INT|TAR RT|TAR RH|TAR
C-Scaffold-1:43003459..43010128_INT#LTR/Copia	LTR	Copia	Tork	no	+	GAG|Tork PROT|Tork INT|Tork
C-Scaffold-1:43023808..43027091_INT#LTR/Copia	LTR	Copia	Tork	no	+	GAG|Tork PROT|Tork INT|Tork RH|Tork
C-Scaffold-1:45485851..45489998_INT#LTR/Copia	LTR	Copia	Ivana	yes	+	GAG|Ivana PROT|Ivana INT|Ivana RT|Ivana RH|Ivana
C-Scaffold-1:47261389..47268072_INT#LTR/Copia	LTR	Copia	Ikeros	no	+	PROT|Ikeros INT|Ikeros RT|Ikeros RH|Ikeros
C-Scaffold-1:5462629..5468219_INT#LTR/Copia	LTR	Copia	Ikeros	yes	+	GAG|Ikeros PROT|Ikeros INT|Ikeros RT|Ikeros RH|Ikeros
C-Scaffold-1:58928228..58932970_INT#LTR/Copia	LTR	Copia	Ale	yes	+	GAG|Ale PROT|Ale INT|Ale RT|Ale RH|Ale
C-Scaffold-1:59313864..59315306_INT#LTR/Copia	LTR	Copia	Ale	no	+	RT|Ale RH|Ale
C-Scaffold-1:6673605..6677778_INT#LTR/Copia	LTR	Copia	Ale	yes	+	GAG|Ale PROT|Ale INT|Ale RT|Ale RH|Ale
C-Scaffold-1:6694673..6702325_INT#LTR/Copia	LTR	Copia	Ale	yes	+	GAG|Ale PROT|Ale INT|Ale RT|Ale RH|Ale
C-Scaffold-1:7387930..7391943_INT#LTR/Copia	LTR	Copia	Ale	yes	+	GAG|Ale PROT|Ale INT|Ale RT|Ale RH|Ale
C-Scaffold-1:7393582..7396367_INT#LTR/unknown	LTR	Copia	Tork	no	+	INT|Tork
C-Scaffold-1:8818743..8823656_INT#LTR/Copia	LTR	Copia	Ale	no	+	GAG|Ale
C-Scaffold-10:11498078..11502478_INT#LTR/Copia	LTR	Copia	Tork	yes	+	GAG|Tork PROT|Tork INT|Tork RT|Tork RH|Tork
C-Scaffold-10:11585213..11590606_INT#LTR/Copia	LTR	Copia	TAR	yes	+	GAG|TAR PROT|TAR INT|TAR RT|TAR RH|TAR
C-Scaffold-10:1275123..1287101_INT#LTR/Copia	LTR	Copia	Ikeros	yes	?	GAG|Ikeros PROT|Ikeros ENDO|LINE INT|Ikeros RT|Ikeros RH|Ikeros
C-Scaffold-10:1298785..1308241_INT#LTR/Copia	LTR	Copia	Ivana	yes	+	GAG|Ivana PROT|Ivana INT|Ivana RT|Ivana RH|Ivana
C-Scaffold-10:15048347..15055538_INT#LTR/Copia	LTR	Copia	SIRE	yes	+	GAG|SIRE PROT|SIRE INT|SIRE RT|SIRE RH|SIRE
C-Scaffold-10:16145100..16149549_INT#LTR/Copia	LTR	Copia	Ale	yes	+	GAG|Ale PROT|Ale INT|Ale RT|Ale RH|Ale
C-Scaffold-10:20335861..20340861_INT#LTR/Copia	LTR	Copia	Ale	no	+	PROT|Ale INT|Ale RT|Ale RH|Ale
C-Scaffold-10:20799368..20807712_INT#LTR/Copia	LTR	Copia	SIRE	yes	+	GAG|SIRE PROT|SIRE INT|SIRE RT|SIRE RH|SIRE
C-Scaffold-10:21259305..21261556_INT#LTR/Copia	LTR	Copia	Ale	no	?	INT|Ale RT|Ale RH|Ale
C-Scaffold-10:24729798..24733820_INT#LTR/Copia	LTR	Copia	Ivana	yes	+	GAG|Ivana PROT|Ivana INT|Ivana RT|Ivana RH|Ivana
C-Scaffold-10:24902181..24913710_INT#LTR/Copia	LTR	Copia	SIRE	yes	+	GAG|SIRE PROT|SIRE INT|SIRE RT|SIRE RH|SIRE
C-Scaffold-10:26346235..26350229_INT#LTR/Copia	LTR	Copia	Tork	yes	+	GAG|Tork PROT|Tork INT|Tork RT|Tork RH|Tork
C-Scaffold-10:27745947..27750569_INT#LTR/Copia	LTR	Copia	Ale	yes	+	GAG|Ale PROT|Ale INT|Ale RT|Ale RH|Ale
C-Scaffold-10:28373823..28382311_INT#LTR/Copia	LTR	Copia	SIRE	yes	+	GAG|SIRE PROT|SIRE INT|SIRE RT|SIRE RH|SIRE
C-Scaffold-10:29199031..29203395_INT#LTR/Copia	LTR	Copia	Ivana	yes	+	GAG|Ivana PROT|Ivana INT|Ivana CHDCR|CRM RT|Ivana RH|Ivana
C-Scaffold-10:29606725..29612308_INT#LTR/Copia	LTR	Copia	TAR	yes	+	GAG|TAR PROT|TAR INT|TAR RT|TAR RH|TAR
C-Scaffold-10:29770265..29776352_INT#LTR/Copia	LTR	Copia	Ikeros	yes	+	GAG|Ikeros PROT|Ikeros INT|Ikeros RT|Ikeros RH|Ikeros
C-Scaffold-10:3016662..3021747_INT#LTR/Copia	LTR	Copia	Ale	no	+	GAG|Ale
C-Scaffold-10:307423..312523_INT#LTR/Copia	LTR	Copia	Ale	yes	+	GAG|Ale PROT|Ale INT|Ale RT|Ale RH|Ale
C-Scaffold-10:33614623..33619085_INT#LTR/Copia	LTR	Copia	Ale	yes	+	GAG|Ale PROT|Ale INT|Ale RT|Ale RH|Ale
C-Scaffold-10:3483979..3494753_INT#LTR/Copia	LTR	Copia	SIRE	yes	+	GAG|SIRE PROT|SIRE INT|SIRE RT|SIRE RH|SIRE
C-Scaffold-10:35359815..35364601_INT#LTR/Copia	LTR	Copia	Ale	yes	+	GAG|Ale PROT|Ale INT|Ale RT|Ale RH|Ale
C-Scaffold-10:37999951..38005650_INT#LTR/Copia	LTR	Copia	TAR	yes	+	GAG|TAR PROT|TAR INT|TAR RT|TAR RH|TAR
C-Scaffold-10:6452169..6458190_INT#LTR/Copia	LTR	Copia	Ikeros	yes	+	GAG|Ikeros PROT|Ikeros INT|Ikeros RT|Ikeros RH|Ikeros
C-Scaffold-10:7245156..7248617_INT#LTR/Copia	LTR	Copia	Ale	yes	+	GAG|Ale PROT|Ale INT|Ale RT|Ale RH|Ale
C-Scaffold-10:7722593..7727122_INT#LTR/Copia	LTR	Copia	Ale	yes	+	GAG|Ale PROT|Ale INT|Ale RT|Ale RH|Ale
C-Scaffold-10:7903888..7912790_INT#LTR/Copia	LTR	Copia	Ikeros	yes	+	GAG|Ikeros PROT|Ikeros INT|Ikeros RT|Ikeros RH|Ikeros
C-Scaffold-10:8048981..8053210_INT#LTR/Copia	LTR	Copia	Ale	yes	+	GAG|Ale PROT|Ale INT|Ale RT|Ale RH|Ale
C-Scaffold-10:8273496..8279932_INT#LTR/Copia	LTR	Copia	Ivana	no	+	GAG|Ivana PROT|Ivana INT|Ivana RT|Ivana
C-Scaffold-10:8765644..8769834_INT#LTR/Copia	LTR	Copia	Ale	no	+	GAG|Ale PROT|Ale INT|Ale RT|Ale
C-Scaffold-11:10155546..10161031_INT#LTR/Copia	LTR	Copia	Ikeros	yes	+	GAG|Ikeros PROT|Ikeros INT|Ikeros RT|Ikeros RH|Ikeros
C-Scaffold-11:10303264..10304175_INT#LTR/Copia	LTR	Copia	Ale	no	+	RT|Ale RH|Ale
C-Scaffold-11:12911888..12920447_INT#LTR/Copia	LTR	Copia	Bianca	yes	+	GAG|Bianca PROT|Bianca INT|Bianca RT|Bianca RH|Bianca
C-Scaffold-11:1379775..1384215_INT#LTR/Copia	LTR	Copia	Ale	yes	+	GAG|Ale PROT|Ale INT|Ale RT|Ale RH|Ale
C-Scaffold-11:14323331..14327493_INT#LTR/Copia	LTR	Copia	Ivana	yes	+	GAG|Ivana PROT|Ivana INT|Ivana RT|Ivana RH|Ivana
C-Scaffold-11:14430346..14435962_INT#LTR/Copia	LTR	Copia	Bianca	yes	+	GAG|Bianca PROT|Bianca INT|Bianca RT|Bianca RH|Bianca
C-Scaffold-11:16703149..16711233_INT#LTR/Copia	LTR	Copia	SIRE	yes	+	GAG|SIRE PROT|SIRE INT|SIRE RT|SIRE RH|SIRE
C-Scaffold-11:23808915..23813573_INT#LTR/Copia	LTR	Copia	Ale	yes	+	GAG|Ale PROT|Ale INT|Ale RT|Ale RH|Ale
C-Scaffold-11:25634823..25640271_INT#LTR/Copia	LTR	Copia	Angela	yes	+	GAG|Angela PROT|Angela INT|Angela RT|Angela RH|Angela
C-Scaffold-11:26704420..26712533_INT#LTR/Copia	LTR	Copia	SIRE	yes	+	GAG|SIRE PROT|SIRE INT|SIRE RT|SIRE RH|SIRE
C-Scaffold-11:26811289..26814611_INT#LTR/Copia	LTR	Copia	Ivana	yes	+	GAG|Ivana PROT|Ivana INT|Ivana RT|Ivana RH|Ivana
C-Scaffold-11:27129799..27134818_INT#LTR/Copia	LTR	Copia	Ale	yes	+	GAG|Ale PROT|Ale INT|Ale RT|Ale RH|Ale
C-Scaffold-11:2932468..2934251_INT#LTR/Copia	LTR	Copia	Alesia	no	+	GAG|Alesia
C-Scaffold-11:33869421..33871166_INT#LTR/unknown	LTR	Copia	Tork	no	+	PROT|Tork INT|Tork
C-Scaffold-11:35532657..35541742_INT#LTR/Copia	LTR	Copia	Ikeros	yes	+	GAG|Ikeros PROT|Ikeros INT|Ikeros RT|Ikeros RH|Ikeros
C-Scaffold-11:3571643..3576378_INT#LTR/Copia	LTR	Copia	Ale	no	+	GAG|Ale
C-Scaffold-11:36069064..36073280_INT#LTR/Copia	LTR	Copia	Ale	yes	+	GAG|Ale PROT|Ale INT|Ale RT|Ale RH|Ale
C-Scaffold-11:36531024..36536099_INT#LTR/Copia	LTR	Copia	Bianca	yes	+	GAG|Bianca PROT|Bianca INT|Bianca RT|Bianca RH|Bianca
C-Scaffold-11:3676734..3682720_INT#LTR/Copia	LTR	Copia	Ikeros	yes	+	GAG|Ikeros PROT|Ikeros INT|Ikeros RT|Ikeros RH|Ikeros
C-Scaffold-11:37753816..37758877_INT#LTR/Copia	LTR	Copia	Ale	yes	+	GAG|Ale PROT|Ale INT|Ale RT|Ale RH|Ale
C-Scaffold-11:39023210..39026324_INT#LTR/unknown	LTR	Copia	Ale	no	+	INT|Ale
C-Scaffold-11:408249..416167_INT#LTR/Copia	LTR	Copia	Ale	yes	+	GAG|Ale PROT|Ale INT|Ale RT|Ale RH|Ale
C-Scaffold-11:4158866..4162473_INT#LTR/Copia	LTR	Copia	Ivana	yes	+	GAG|Ivana PROT|Ivana INT|Ivana RT|Ivana RH|Ivana
C-Scaffold-11:5036010..5040341_INT#LTR/Copia	LTR	Copia	Ale	yes	+	GAG|Ale PROT|Ale INT|Ale RT|Ale RH|Ale
C-Scaffold-11:535399..539245_INT#LTR/Copia	LTR	Copia	SIRE	no	+	GAG|SIRE PROT|SIRE
C-Scaffold-11:5407219..5412609_INT#LTR/Copia	LTR	Copia	SIRE	no	+	INT|SIRE RT|SIRE RH|SIRE
C-Scaffold-11:658181..662271_INT#LTR/Copia	LTR	Copia	Ivana	yes	+	GAG|Ivana PROT|Ivana INT|Ivana RT|Ivana RH|Ivana
C-Scaffold-11:9206051..9210525_INT#LTR/Copia	LTR	Copia	Ale	yes	+	GAG|Ale PROT|Ale INT|Ale RT|Ale RH|Ale
C-Scaffold-11:9483826..9488414_INT#LTR/Copia	LTR	Copia	Ale	yes	+	GAG|Ale PROT|Ale INT|Ale RT|Ale RH|Ale
C-Scaffold-2:11127455..11134490_INT#LTR/Copia	LTR	Copia	Tork	yes	+	GAG|Tork PROT|Tork INT|Tork RT|Tork RH|Tork
C-Scaffold-2:11361221..11365437_INT#LTR/Copia	LTR	Copia	Tork	yes	+	GAG|Tork PROT|Tork INT|Tork RT|Tork RH|Tork
C-Scaffold-2:12605972..12610900_INT#LTR/unknown	LTR	Copia	Ale	yes	+	GAG|Ale PROT|Ale INT|Ale RT|Ale RH|Ale
C-Scaffold-2:12914316..12919605_INT#LTR/Copia	LTR	Copia	Ikeros	yes	+	GAG|Ikeros PROT|Ikeros INT|Ikeros RT|Ikeros RH|Ikeros
C-Scaffold-2:14522276..14528096_INT#LTR/Copia	LTR	Copia	Ikeros	yes	+	GAG|Ikeros PROT|Ikeros INT|Ikeros RT|Ikeros RH|Ikeros
C-Scaffold-2:14926403..14931406_INT#LTR/Copia	LTR	Copia	Ale	no	+	GAG|Ale
C-Scaffold-2:16049751..16054211_INT#LTR/Copia	LTR	Copia	Ale	yes	+	GAG|Ale PROT|Ale INT|Ale RT|Ale RH|Ale
C-Scaffold-2:16942831..16947197_INT#LTR/Copia	LTR	Copia	Ale	yes	+	GAG|Ale PROT|Ale INT|Ale RT|Ale RH|Ale
C-Scaffold-2:16984517..16988113_INT#LTR/Copia	LTR	Copia	Ivana	no	+	GAG|Ivana PROT|Ivana INT|Ivana RT|Ivana
C-Scaffold-2:17703819..17709698_INT#LTR/Copia	LTR	Copia	TAR	yes	+	GAG|TAR PROT|TAR INT|TAR RT|TAR RH|TAR
C-Scaffold-2:17774515..17784524_INT#LTR/Copia	LTR	Copia	Ikeros	yes	+	GAG|Ikeros PROT|Ikeros INT|Ikeros RT|Ikeros RH|Ikeros
C-Scaffold-2:17959570..17965135_INT#LTR/Copia	LTR	Copia	Ikeros	yes	+	GAG|Ikeros PROT|Ikeros INT|Ikeros RT|Ikeros RH|Ikeros
C-Scaffold-2:18075780..18079855_INT#LTR/Copia	LTR	Copia	Ivana	yes	+	GAG|Ivana PROT|Ivana INT|Ivana RT|Ivana RH|Ivana
C-Scaffold-2:22011845..22017246_INT#LTR/Copia	LTR	Copia	TAR	yes	+	GAG|TAR PROT|TAR INT|TAR RT|TAR RH|TAR
C-Scaffold-2:26054956..26059910_INT#LTR/Copia	LTR	Copia	Bianca	yes	+	GAG|Bianca PROT|Bianca INT|Bianca RT|Bianca RH|Bianca
C-Scaffold-2:27856970..27861126_INT#LTR/Copia	LTR	Copia	Ivana	yes	+	GAG|Ivana PROT|Ivana INT|Ivana RT|Ivana RH|Ivana
C-Scaffold-2:29520315..29525226_INT#LTR/Copia	LTR	Copia	Tork	yes	+	GAG|Tork PROT|Tork INT|Tork RT|Tork RH|Tork
C-Scaffold-2:30714603..30720050_INT#LTR/Copia	LTR	Copia	TAR	yes	+	GAG|TAR PROT|TAR INT|TAR RT|TAR RH|TAR
C-Scaffold-2:32696267..32702207_INT#LTR/Copia	LTR	Copia	Ikeros	yes	+	GAG|Ikeros PROT|Ikeros INT|Ikeros RT|Ikeros RH|Ikeros
C-Scaffold-2:3534495..3539545_INT#LTR/Copia	LTR	Copia	Ale	no	+	GAG|Ale PROT|Ale INT|Ale RT|Ale
C-Scaffold-2:38142343..38148703_INT#LTR/Copia	LTR	Copia	Ikeros	yes	+	GAG|Ikeros PROT|Ikeros INT|Ikeros RT|Ikeros RH|Ikeros
C-Scaffold-2:38893655..38901062_INT#LTR/Copia	LTR	Copia	Ikeros	yes	+	GAG|Ikeros PROT|Ikeros INT|Ikeros RT|Ikeros RH|Ikeros
C-Scaffold-2:40229185..40234390_INT#LTR/Copia	LTR	Copia	Ale	yes	+	GAG|Ale PROT|Ale INT|Ale RT|Ale RH|Ale
C-Scaffold-2:40773721..40778559_INT#LTR/Copia	LTR	Copia	Tork	yes	+	GAG|Tork PROT|Tork INT|Tork RT|Tork RH|Tork
C-Scaffold-2:41095568..41101054_INT#LTR/Copia	LTR	Copia	Ale	yes	+	GAG|Ale PROT|Ale INT|Ale RT|Ale RH|Ale
C-Scaffold-2:41533246..41537611_INT#LTR/Copia	LTR	Copia	Ivana	yes	+	GAG|Ivana PROT|Ivana INT|Ivana RT|Ivana RH|Ivana
C-Scaffold-2:43505456..43507298_INT#LTR/unknown	LTR	Copia	Ale	no	+	GAG|Ale RH|Ale
C-Scaffold-2:43679431..43686452_INT#LTR/Copia	LTR	Copia	Ikeros	yes	+	GAG|Ikeros PROT|Ikeros INT|Ikeros RT|Ikeros RH|Ikeros
C-Scaffold-2:4379608..4389891_INT#LTR/Copia	LTR	Copia	Ikeros	yes	+	GAG|Ikeros PROT|Ikeros INT|Ikeros RT|Ikeros RH|Ikeros
C-Scaffold-2:43851050..43852243_INT#LTR/Copia	LTR	Copia	Ale	no	+	RT|Ale RH|Ale
C-Scaffold-2:44790907..44795364_INT#LTR/Copia	LTR	Copia	Ale	yes	+	GAG|Ale PROT|Ale INT|Ale RT|Ale RH|Ale
C-Scaffold-2:45304541..45308709_INT#LTR/Copia	LTR	Copia	Ale	yes	+	GAG|Ale PROT|Ale INT|Ale RT|Ale RH|Ale
C-Scaffold-2:465468..468990_INT#LTR/unknown	LTR	Copia	Ale	no	+	GAG|Ale PROT|Ale INT|Ale RH|Ale
C-Scaffold-2:47933057..47937498_INT#LTR/Copia	LTR	Copia	Ale	yes	+	GAG|Ale PROT|Ale INT|Ale RT|Ale RH|Ale
C-Scaffold-2:49020898..49025603_INT#LTR/Copia	LTR	Copia	Ale	no	+	GAG|Ale INT|Ale RT|Ale RH|Ale
C-Scaffold-2:49319851..49324557_INT#LTR/Copia	LTR	Copia	Tork	yes	+	GAG|Tork PROT|Tork INT|Tork RT|Tork RH|Tork
C-Scaffold-2:50706198..50710418_INT#LTR/Copia	LTR	Copia	Ale	yes	+	GAG|Ale PROT|Ale INT|Ale RT|Ale RH|Ale
C-Scaffold-2:51448858..51456067_INT#LTR/Copia	LTR	Copia	Ikeros	yes	+	GAG|Ikeros PROT|Ikeros INT|Ikeros RT|Ikeros RH|Ikeros
C-Scaffold-2:51458470..51463313_INT#LTR/Copia	LTR	Copia	Ale	no	+	GAG|Ale PROT|Ale INT|Ale RT|Ale
C-Scaffold-2:51919985..51931363_INT#LTR/Copia	LTR	Copia	Ikeros	yes	+	GAG|Ikeros PROT|Ikeros INT|Ikeros RT|Ikeros RH|Ikeros
C-Scaffold-2:55328491..55332921_INT#LTR/Copia	LTR	Copia	Ale	yes	+	GAG|Ale PROT|Ale INT|Ale RT|Ale RH|Ale
C-Scaffold-2:55866237..55870159_INT#LTR/Copia	LTR	Copia	Ivana	yes	+	GAG|Ivana PROT|Ivana INT|Ivana RT|Ivana RH|Ivana
C-Scaffold-2:56772430..56779015_INT#LTR/Copia	LTR	Copia	Ale	no	+	GAG|Ale PROT|Ale
C-Scaffold-2:57264997..57277050_INT#LTR/Copia	LTR	Copia	Ale	yes	+	GAG|Ale PROT|Ale INT|Ale RT|pararetrovirus RH|pararetrovirus
C-Scaffold-2:58524264..58528576_INT#LTR/Copia	LTR	Copia	Ale	yes	+	GAG|Ale PROT|Ale INT|Ale RT|Ale RH|Ale
C-Scaffold-2:8216466..8221159_INT#LTR/Copia	LTR	Copia	TAR	yes	+	GAG|TAR PROT|TAR INT|TAR RT|TAR RH|TAR
C-Scaffold-2:8435442..8440515_INT#LTR/Copia	LTR	Copia	Ale	yes	+	GAG|Ale PROT|Ale INT|Ale RT|Ale RH|Ale
C-Scaffold-2:8451137..8456287_INT#LTR/unknown	LTR	Copia	Ale	no	+	GAG|Ale PROT|Ale INT|Ale
C-Scaffold-2:9972495..9976898_INT#LTR/Copia	LTR	Copia	Ivana	yes	+	GAG|Ivana PROT|Ivana INT|Ivana RT|Ivana RH|Ivana
C-Scaffold-3:10944868..10949480_INT#LTR/Copia	LTR	Copia	Ale	no	+	RT|Ale RH|Ale
C-Scaffold-3:1472447..1480687_INT#LTR/Copia	LTR	Copia	SIRE	yes	+	GAG|SIRE PROT|SIRE INT|SIRE RT|SIRE RH|SIRE
C-Scaffold-3:16819657..16827622_INT#LTR/Copia	LTR	Copia	Tork	yes	+	GAG|Tork PROT|Tork INT|Tork RT|Tork RH|Tork
C-Scaffold-3:1742712..1747730_INT#LTR/Copia	LTR	Copia	Ale	no	+	GAG|Ale
C-Scaffold-3:18261612..18269311_INT#LTR/Copia	LTR	Copia	SIRE	yes	+	GAG|SIRE PROT|SIRE INT|SIRE RT|SIRE RH|SIRE
C-Scaffold-3:22573636..22577328_INT#LTR/Copia	LTR	Copia	Tork	no	+	PROT|Tork INT|Tork RT|Tork RH|Tork
C-Scaffold-3:2307019..2314199_INT#LTR/Copia	LTR	Copia	Ivana	yes	+	GAG|Ivana PROT|Ivana INT|Ivana RT|Ivana RH|Ivana
C-Scaffold-3:23119015..23121640_INT#LTR/Copia	LTR	Copia	Ale	no	+	GAG|Ale RT|Ale
C-Scaffold-3:23159269..23167540_INT#LTR/Copia	LTR	Copia	Ale	yes	+	GAG|Ale PROT|Ale INT|Ale RT|Ale RH|Ale
C-Scaffold-3:2379051..2384799_INT#LTR/Copia	LTR	Copia	Ikeros	yes	+	GAG|Ikeros PROT|Ikeros INT|Ikeros RT|Ikeros RH|Ikeros
C-Scaffold-3:26688686..26696774_INT#LTR/Copia	LTR	Copia	Ale	yes	+	GAG|Ale PROT|Ale INT|Ale RT|Ale RH|Ale
C-Scaffold-3:27828013..27832257_INT#LTR/Copia	LTR	Copia	Ale	no	+	GAG|Ale PROT|Ale INT|Ale RT|Ale
C-Scaffold-3:28183873..28189690_INT#LTR/Copia	LTR	Copia	TAR	yes	+	GAG|TAR PROT|TAR INT|TAR RT|TAR RH|TAR
C-Scaffold-3:28417579..28422530_INT#LTR/Copia	LTR	Copia	Ale	no	+	GAG|Ale PROT|Ale INT|Ale
C-Scaffold-3:29132690..29135269_INT#LTR/Copia	LTR	Copia	Tork	no	+	GAG|Tork
C-Scaffold-3:31195584..31200677_INT#LTR/Copia	LTR	Copia	Ale	yes	+	GAG|Ale PROT|Ale INT|Ale RT|Ale RH|Ale
C-Scaffold-3:31295336..31299774_INT#LTR/Copia	LTR	Copia	Ale	yes	+	GAG|Ale PROT|Ale INT|Ale RT|Ale RH|Ale
C-Scaffold-3:33410275..33415252_INT#LTR/Copia	LTR	Copia	Ale	yes	+	GAG|Ale PROT|Ale INT|Ale RT|Ale RH|Ale
C-Scaffold-3:33587867..33591986_INT#LTR/Copia	LTR	Copia	Ivana	yes	+	GAG|Ivana PROT|Ivana INT|Ivana RT|Ivana RH|Ivana
C-Scaffold-3:34247875..34253670_INT#LTR/Copia	LTR	Copia	Ikeros	yes	+	GAG|Ikeros PROT|Ikeros INT|Ikeros RT|Ikeros RH|Ikeros
C-Scaffold-3:36961997..36970118_INT#LTR/Copia	LTR	Copia	SIRE	yes	+	GAG|SIRE PROT|SIRE INT|SIRE RT|SIRE RH|SIRE
C-Scaffold-3:3807569..3812631_INT#LTR/Copia	LTR	Copia	Ale	yes	+	GAG|Ale PROT|Ale INT|Ale RT|Ale RH|Ale
C-Scaffold-3:39217181..39225966_INT#LTR/Copia	LTR	Copia	Ikeros	yes	+	GAG|Ikeros PROT|Ikeros INT|Ikeros RT|Ikeros RH|Ikeros
C-Scaffold-3:43095453..43107077_INT#LTR/Copia	LTR	Copia	TAR	no	?	GAG|TAR PROT|TAR RT|TAR RH|TAR INT|Ivana
C-Scaffold-3:43329284..43337740_INT#LTR/Copia	LTR	Copia	SIRE	yes	+	GAG|SIRE PROT|SIRE INT|SIRE RT|SIRE RH|SIRE
C-Scaffold-3:43430432..43442042_INT#LTR/Copia	LTR	Copia	SIRE	yes	+	GAG|SIRE PROT|SIRE INT|SIRE RT|SIRE RH|SIRE
C-Scaffold-3:43509398..43514528_INT#LTR/Copia	LTR	Copia	Angela	yes	+	GAG|Angela PROT|Angela INT|Angela RT|Angela RH|Angela
C-Scaffold-3:44011350..44016469_INT#LTR/Copia	LTR	Copia	Ale	no	+	GAG|Ale PROT|Ale INT|Ale
C-Scaffold-3:45041685..45045780_INT#LTR/Copia	LTR	Copia	Ivana	yes	+	GAG|Ivana PROT|Ivana INT|Ivana RT|Ivana RH|Ivana
C-Scaffold-3:45169683..45170835_INT#LTR/Gypsy	LTR	Copia	Tork	no	+	INT|Tork
C-Scaffold-3:46105871..46110477_INT#LTR/Copia	LTR	Copia	Ale	yes	+	GAG|Ale PROT|Ale INT|Ale RT|Ale RH|Ale
C-Scaffold-3:46598811..46603334_INT#LTR/Copia	LTR	Copia	Ale	yes	+	GAG|Ale PROT|Ale INT|Ale RT|Ale RH|Ale
C-Scaffold-3:50253278..50265198_INT#LTR/Copia	LTR	Copia	Ikeros	yes	+	GAG|Ikeros PROT|Ikeros INT|Ikeros RT|Ikeros RH|Ikeros
C-Scaffold-3:50298729..50303487_INT#LTR/Copia	LTR	Copia	Ale	yes	+	GAG|Ale PROT|Ale INT|Ale RT|Ale RH|Ale
C-Scaffold-3:50351213..50353727_INT#LTR/Copia	LTR	Copia	TAR	no	+	GAG|TAR RT|TAR RH|TAR
C-Scaffold-3:50580456..50586451_INT#LTR/Copia	LTR	Copia	Ikeros	yes	+	GAG|Ikeros PROT|Ikeros INT|Ikeros RT|Ikeros RH|Ikeros
C-Scaffold-3:51930202..51934252_INT#LTR/Copia	LTR	Copia	Ivana	yes	+	GAG|Ivana PROT|Ivana INT|Ivana RT|Ivana RH|Ivana
C-Scaffold-3:56937288..56942236_INT#LTR/Copia	LTR	Copia	Ale	no	+	RT|Ale RH|Ale
C-Scaffold-3:995311..999923_INT#LTR/Copia	LTR	Copia	Ale	yes	+	GAG|Ale PROT|Ale INT|Ale RT|Ale RH|Ale
C-Scaffold-4:1074221..1079455_INT#LTR/Copia	LTR	Copia	Ale	no	+	GAG|Ale PROT|Ale INT|Ale
C-Scaffold-4:10768964..10772690_INT#LTR/Copia	LTR	Copia	Tork	no	+	GAG|Tork PROT|Tork INT|Tork
C-Scaffold-4:1228609..1234502_INT#LTR/Copia	LTR	Copia	Ikeros	yes	+	GAG|Ikeros PROT|Ikeros INT|Ikeros RT|Ikeros RH|Ikeros
C-Scaffold-4:12518464..12524577_INT#LTR/Copia	LTR	Copia	Ikeros	yes	+	GAG|Ikeros PROT|Ikeros INT|Ikeros RT|Ikeros RH|Ikeros
C-Scaffold-4:14380542..14386378_INT#LTR/Copia	LTR	Copia	Ikeros	yes	+	GAG|Ikeros PROT|Ikeros INT|Ikeros RT|Ikeros RH|Ikeros
C-Scaffold-4:14896583..14900242_INT#LTR/Copia	LTR	Copia	Ale	yes	+	GAG|Ale PROT|Ale INT|Ale RT|Ale RH|Ale
C-Scaffold-4:16754742..16759190_INT#LTR/Copia	LTR	Copia	Ale	yes	+	GAG|Ale PROT|Ale INT|Ale RT|Ale RH|Ale
C-Scaffold-4:17271633..17280308_INT#LTR/Copia	LTR	Copia	Ale	no	+	GAG|Ale PROT|Ale
C-Scaffold-4:17738836..17743667_INT#LTR/Copia	LTR	Copia	TAR	yes	+	GAG|TAR PROT|TAR INT|TAR RT|TAR RH|TAR
C-Scaffold-4:19104124..19106623_INT#LTR/Copia	LTR	Copia	Ale	no	+	GAG|Ale RT|Ale RH|Ale
C-Scaffold-4:20255870..20260774_INT#LTR/Copia	LTR	Copia	Ale	yes	+	GAG|Ale PROT|Ale INT|Ale RT|Ale RH|Ale
C-Scaffold-4:20602657..20605995_INT#LTR/Copia	LTR	Copia	Tork	no	+	GAG|Tork PROT|Tork INT|Tork
C-Scaffold-4:21436639..21444837_INT#LTR/Copia	LTR	Copia	SIRE	no	+	GAG|SIRE INT|SIRE RT|SIRE RH|SIRE
C-Scaffold-4:22064243..22068862_INT#LTR/Copia	LTR	Copia	Ale	yes	+	GAG|Ale PROT|Ale INT|Ale RT|Ale RH|Ale
C-Scaffold-4:23054523..23058156_INT#LTR/Copia	LTR	Copia	Ale	no	+	PROT|Ale INT|Ale RT|Ale RH|Ale
C-Scaffold-4:23717666..23721812_INT#LTR/Copia	LTR	Copia	Ivana	yes	+	GAG|Ivana PROT|Ivana INT|Ivana RT|Ivana RH|Ivana
C-Scaffold-4:23996628..24001088_INT#LTR/Copia	LTR	Copia	Ale	yes	+	GAG|Ale PROT|Ale INT|Ale RT|Ale RH|Ale
C-Scaffold-4:25227911..25234763_INT#LTR/Copia	LTR	Copia	Ikeros	yes	+	GAG|Ikeros PROT|Ikeros INT|Ikeros RT|Ikeros RH|Ikeros
C-Scaffold-4:26375020..26378988_INT#LTR/Copia	LTR	Copia	Ivana	yes	+	GAG|Ivana PROT|Ivana INT|Ivana RT|Ivana RH|Ivana
C-Scaffold-4:31393704..31398324_INT#LTR/Copia	LTR	Copia	Ale	yes	+	GAG|Ale PROT|Ale INT|Ale RT|Ale RH|Ale
C-Scaffold-4:33739935..33743606_INT#LTR/Copia	LTR	Copia	TAR	yes	+	GAG|TAR PROT|TAR INT|TAR RT|TAR RH|TAR
C-Scaffold-4:33801081..33805729_INT#LTR/Copia	LTR	Copia	Tork	yes	+	GAG|Tork PROT|Tork INT|Tork RT|Tork RH|Tork
C-Scaffold-4:35242570..35247535_INT#LTR/Copia	LTR	Copia	Ale	no	+	GAG|Ale
C-Scaffold-4:35286758..35290599_INT#LTR/Copia	LTR	Copia	Ale	no	+	PROT|Ale INT|Ale RT|Ale RH|Ale
C-Scaffold-4:38929033..38935674_INT#LTR/Copia	LTR	Copia	Ikeros	no	+	PROT|Ikeros INT|Ikeros RT|Ikeros RH|Ikeros
C-Scaffold-4:41473140..41482134_INT#LTR/Copia	LTR	Copia	Ikeros	yes	+	GAG|Ikeros PROT|Ikeros INT|Ikeros RT|Ikeros RH|Ikeros
C-Scaffold-4:41905601..41910645_INT#LTR/Copia	LTR	Copia	Ale	no	+	GAG|Ale PROT|Ale INT|Ale
C-Scaffold-4:4397539..4402106_INT#LTR/Copia	LTR	Copia	Ale	yes	+	GAG|Ale PROT|Ale INT|Ale RT|Ale RH|Ale
C-Scaffold-4:45920497..45924495_INT#LTR/Copia	LTR	Copia	Ivana	yes	+	GAG|Ivana PROT|Ivana INT|Ivana RT|Ivana RH|Ivana
C-Scaffold-4:48456893..48467444_INT#LTR/Copia	LTR	Copia	Ikeros	yes	+	GAG|Ikeros PROT|Ikeros INT|Ikeros RT|Ikeros RH|Ikeros
C-Scaffold-4:49234571..49241570_INT#LTR/Copia	LTR	Copia	Ikeros	no	+	PROT|Ikeros INT|Ikeros RT|Ikeros RH|Ikeros
C-Scaffold-4:49817031..49821194_INT#LTR/Copia	LTR	Copia	Ivana	no	+	PROT|Ivana INT|Ivana RT|Ivana RH|Ivana
C-Scaffold-4:51846273..51850790_INT#LTR/Copia	LTR	Copia	Ale	yes	+	GAG|Ale PROT|Ale INT|Ale RT|Ale RH|Ale
C-Scaffold-4:53226272..53231504_INT#LTR/Copia	LTR	Copia	Ale	yes	+	GAG|Ale PROT|Ale INT|Ale RT|Ale RH|Ale
C-Scaffold-4:53480545..53485577_INT#LTR/Copia	LTR	Copia	Ale	yes	+	GAG|Ale PROT|Ale INT|Ale RT|Ale RH|Ale
C-Scaffold-4:54318456..54321840_INT#LTR/Copia	LTR	Copia	Ale	no	+	PROT|Ale INT|Ale RT|Ale
C-Scaffold-4:565565..570673_INT#LTR/unknown	LTR	Copia	Ale	yes	+	GAG|Ale PROT|Ale INT|Ale RT|Ale RH|Ale
C-Scaffold-4:6662885..6669797_INT#LTR/Copia	LTR	Copia	Ivana	yes	+	GAG|Ivana PROT|Ivana INT|Ivana RT|Ivana RH|Ivana
C-Scaffold-4:7381924..7390196_INT#LTR/Copia	LTR	Copia	SIRE	yes	+	GAG|SIRE PROT|SIRE INT|SIRE RT|SIRE RH|SIRE
C-Scaffold-4:7588166..7592808_INT#LTR/Copia	LTR	Copia	Ale	yes	+	GAG|Ale PROT|Ale INT|Ale RT|Ale RH|Ale
C-Scaffold-4:7797137..7804587_INT#LTR/Copia	LTR	Copia	Ikeros	no	+	PROT|Ikeros INT|Ikeros RT|Ikeros RH|Ikeros
C-Scaffold-4:8550548..8558886_INT#LTR/Copia	LTR	Copia	Angela	yes	?	ENDO|LINE GAG|Angela PROT|Angela INT|Angela RT|Angela RH|Angela
C-Scaffold-5:10468891..10473277_INT#LTR/Copia	LTR	Copia	Ivana	yes	+	GAG|Ivana PROT|Ivana INT|Ivana RT|Ivana RH|Ivana
C-Scaffold-5:1702704..1706819_INT#LTR/Copia	LTR	Copia	Alesia	yes	+	GAG|Alesia PROT|Alesia INT|Alesia RT|Alesia RH|Alesia
C-Scaffold-5:18649642..18654824_INT#LTR/Copia	LTR	Copia	Ikeros	no	+	PROT|Ikeros INT|Ikeros RT|Ikeros RH|Ikeros
C-Scaffold-5:19009139..19013749_INT#LTR/Copia	LTR	Copia	Ale	yes	+	GAG|Ale PROT|Ale INT|Ale RT|Ale RH|Ale
C-Scaffold-5:20410763..20415270_INT#LTR/Copia	LTR	Copia	Ale	yes	+	GAG|Ale PROT|Ale INT|Ale RT|Ale RH|Ale
C-Scaffold-5:20688279..20694447_INT#LTR/Copia	LTR	Copia	SIRE	no	+	GAG|SIRE PROT|SIRE INT|SIRE
C-Scaffold-5:23360323..23370718_INT#LTR/Copia	LTR	Copia	Tork	yes	+	GAG|Tork PROT|Tork INT|Tork RT|Tork RH|Tork
C-Scaffold-5:23577348..23582190_INT#LTR/Copia	LTR	Copia	Ale	no	+	GAG|Ale
C-Scaffold-5:24010749..24015037_INT#LTR/Copia	LTR	Copia	Ale	yes	+	GAG|Ale PROT|Ale INT|Ale RT|Ale RH|Ale
C-Scaffold-5:26485840..26490321_INT#LTR/Copia	LTR	Copia	Ale	yes	+	GAG|Ale PROT|Ale INT|Ale RT|Ale RH|Ale
C-Scaffold-5:27091047..27094056_INT#LTR/Copia	LTR	Copia	Tork	no	+	GAG|Tork PROT|Tork INT|Tork
C-Scaffold-5:28591451..28595926_INT#LTR/Copia	LTR	Copia	Ale	yes	+	GAG|Ale PROT|Ale INT|Ale RT|Ale RH|Ale
C-Scaffold-5:30038522..30043698_INT#LTR/Copia	LTR	Copia	Ale	yes	+	GAG|Ale PROT|Ale INT|Ale RT|Ale RH|Ale
C-Scaffold-5:32696361..32703183_INT#LTR/Copia	LTR	Copia	Ikeros	no	+	PROT|Ikeros INT|Ikeros RT|Ikeros RH|Ikeros
C-Scaffold-5:33936709..33943084_INT#LTR/Copia	LTR	Copia	Ale	yes	+	GAG|Ale PROT|Ale INT|Ale RT|Ale RH|Ale
C-Scaffold-5:36206005..36213242_INT#LTR/Copia	LTR	Copia	Ikeros	no	+	PROT|Ikeros INT|Ikeros RT|Ikeros RH|Ikeros
C-Scaffold-5:36806347..36811242_INT#LTR/Copia	LTR	Copia	Ale	no	+	GAG|Ale
C-Scaffold-5:37494365..37500927_INT#LTR/Copia	LTR	Copia	Ikeros	no	+	PROT|Ikeros INT|Ikeros RT|Ikeros RH|Ikeros
C-Scaffold-5:37502281..37509365_INT#LTR/Copia	LTR	Copia	Ikeros	yes	+	GAG|Ikeros PROT|Ikeros INT|Ikeros RT|Ikeros RH|Ikeros
C-Scaffold-5:37524511..37528894_INT#LTR/unknown	LTR	Copia	Ikeros	no	+	INT|Ikeros RT|Ikeros RH|Ikeros
C-Scaffold-5:37720971..37728501_INT#LTR/Copia	LTR	Copia	Ikeros	no	+	PROT|Ikeros INT|Ikeros RT|Ikeros RH|Ikeros
C-Scaffold-5:38243168..38249792_INT#LTR/Copia	LTR	Copia	Ikeros	yes	+	GAG|Ikeros PROT|Ikeros INT|Ikeros RT|Ikeros RH|Ikeros
C-Scaffold-5:38367399..38372889_INT#LTR/Copia	LTR	Copia	Ikeros	yes	+	GAG|Ikeros PROT|Ikeros INT|Ikeros RT|Ikeros RH|Ikeros
C-Scaffold-5:40268634..40276805_INT#LTR/Copia	LTR	Copia	TAR	yes	+	GAG|TAR PROT|TAR INT|TAR RT|TAR RH|TAR
C-Scaffold-5:4060642..4066420_INT#LTR/Copia	LTR	Copia	TAR	yes	+	GAG|TAR PROT|TAR INT|TAR RT|TAR RH|TAR
C-Scaffold-5:43314982..43319435_INT#LTR/Copia	LTR	Copia	Ale	yes	+	GAG|Ale PROT|Ale INT|Ale RT|Ale RH|Ale
C-Scaffold-5:43670045..43675252_INT#LTR/Copia	LTR	Copia	Ale	no	?	INT|Ale PROT|Ale GAG|Ale RT|Ale RH|Ale
C-Scaffold-5:4507536..4508483_INT#LTR/Gypsy	LTR	Copia	unknown	none	?	none
C-Scaffold-5:45199423..45206340_INT#LTR/Copia	LTR	Copia	Ikeros	no	+	PROT|Ikeros INT|Ikeros RT|Ikeros RH|Ikeros
C-Scaffold-5:45993038..45999327_INT#LTR/Copia	LTR	Copia	Ikeros	yes	+	GAG|Ikeros PROT|Ikeros INT|Ikeros RT|Ikeros RH|Ikeros
C-Scaffold-5:46597472..46600468_INT#LTR/Copia	LTR	Copia	Ale	no	+	INT|Ale
C-Scaffold-5:47133354..47137864_INT#LTR/Copia	LTR	Copia	Ale	yes	+	GAG|Ale PROT|Ale INT|Ale RT|Ale RH|Ale
C-Scaffold-5:47208445..47213326_INT#LTR/Copia	LTR	Copia	Ale	yes	+	GAG|Ale PROT|Ale INT|Ale RT|Ale RH|Ale
C-Scaffold-5:49184002..49188908_INT#LTR/Copia	LTR	Copia	Ale	no	+	GAG|Ale
C-Scaffold-5:49455637..49460807_INT#LTR/Copia	LTR	Copia	Ale	yes	+	GAG|Ale PROT|Ale INT|Ale RT|Ale RH|Ale
C-Scaffold-5:53538591..53543400_INT#LTR/Copia	LTR	Copia	Ale	no	+	GAG|Ale
C-Scaffold-5:5737237..5742096_INT#LTR/Copia	LTR	Copia	Ale	no	+	GAG|Ale PROT|Ale INT|Ale RT|Ale
C-Scaffold-5:7019412..7024703_INT#LTR/Copia	LTR	Copia	Angela	yes	+	GAG|Angela PROT|Angela INT|Angela RT|Angela RH|Angela
C-Scaffold-6:17551298..17557761_INT#LTR/Copia	LTR	Copia	Ikeros	no	+	PROT|Ikeros INT|Ikeros RT|Ikeros RH|Ikeros
C-Scaffold-6:19387946..19391745_INT#LTR/Copia	LTR	Copia	Ale	no	+	PROT|Ale INT|Ale
C-Scaffold-6:19706341..19710339_INT#LTR/Copia	LTR	Copia	Ivana	yes	+	GAG|Ivana PROT|Ivana INT|Ivana RT|Ivana RH|Ivana
C-Scaffold-6:22989171..22993933_INT#LTR/Copia	LTR	Copia	Tork	yes	+	GAG|Tork PROT|Tork INT|Tork RT|Tork RH|Tork
C-Scaffold-6:24513972..24517152_INT#LTR/Copia	LTR	Copia	Tork	no	+	GAG|Tork PROT|Tork INT|Tork
C-Scaffold-6:26986932..26990991_INT#LTR/Copia	LTR	Copia	Tork	yes	+	GAG|Tork PROT|Tork INT|Tork RT|Tork RH|Tork
C-Scaffold-6:29053506..29058165_INT#LTR/Copia	LTR	Copia	Ale	yes	+	GAG|Ale PROT|Ale INT|Ale RT|Ale RH|Ale
C-Scaffold-6:29544425..29551418_INT#LTR/Copia	LTR	Copia	Ikeros	yes	+	GAG|Ikeros PROT|Ikeros INT|Ikeros RT|Ikeros RH|Ikeros
C-Scaffold-6:31551432..31559647_INT#LTR/Copia	LTR	Copia	SIRE	yes	+	GAG|SIRE PROT|SIRE INT|SIRE RT|SIRE RH|SIRE
C-Scaffold-6:34014320..34018161_INT#LTR/Copia	LTR	Copia	Ivana	yes	+	GAG|Ivana PROT|Ivana INT|Ivana RT|Ivana RH|Ivana
C-Scaffold-6:35339041..35352184_INT#LTR/unknown	LTR	Copia	Ale	no	+	PROT|Ale INT|Ale RT|Ale RH|Ale
C-Scaffold-6:40716338..40724413_INT#LTR/Copia	LTR	Copia	Ale	yes	+	GAG|Ale PROT|Ale INT|Ale RT|Ale RH|Ale
C-Scaffold-6:41626540..41630692_INT#LTR/Copia	LTR	Copia	Ale	no	+	GAG|Ale INT|Ale RT|Ale RH|Ale
C-Scaffold-6:41927001..41931848_INT#LTR/Copia	LTR	Copia	Ale	no	+	RH|Ale
C-Scaffold-6:4256443..4262548_INT#LTR/Copia	LTR	Copia	Tork	no	+	INT|Tork
C-Scaffold-6:44475669..44481164_INT#LTR/Copia	LTR	Copia	Tork	yes	+	GAG|Tork PROT|Tork INT|Tork RT|Tork RH|Tork
C-Scaffold-6:46754205..46758300_INT#LTR/Copia	LTR	Copia	Tork	yes	+	GAG|Tork PROT|Tork INT|Tork RT|Tork RH|Tork
C-Scaffold-6:46787991..46793772_INT#LTR/Copia	LTR	Copia	Ikeros	yes	+	GAG|Ikeros PROT|Ikeros INT|Ikeros RT|Ikeros RH|Ikeros
C-Scaffold-6:47895384..47896378_INT#LTR/Copia	LTR	Copia	Ale	no	?	RH|Ale RT|Ale
C-Scaffold-6:48036765..48040572_INT#LTR/Copia	LTR	Copia	Tork	yes	+	GAG|Tork PROT|Tork INT|Tork RT|Tork RH|Tork
C-Scaffold-6:48044025..48048380_INT#LTR/Copia	LTR	Copia	Ale	yes	+	GAG|Ale PROT|Ale INT|Ale RT|Ale RH|Ale
C-Scaffold-6:48092628..48096640_INT#LTR/Copia	LTR	Copia	Ivana	yes	+	GAG|Ivana PROT|Ivana INT|Ivana RT|Ivana RH|Ivana
C-Scaffold-6:48767304..48773352_INT#LTR/Copia	LTR	Copia	Ikeros	yes	+	GAG|Ikeros PROT|Ikeros INT|Ikeros RT|Ikeros RH|Ikeros
C-Scaffold-6:48809915..48813768_INT#LTR/Copia	LTR	Copia	Ivana	yes	+	GAG|Ivana PROT|Ivana INT|Ivana RT|Ivana RH|Ivana
C-Scaffold-6:5206140..5213166_INT#LTR/Copia	LTR	Copia	Ikeros	yes	+	GAG|Ikeros PROT|Ikeros INT|Ikeros RT|Ikeros RH|Ikeros
C-Scaffold-6:5238902..5247187_INT#LTR/Copia	LTR	Copia	SIRE	yes	+	GAG|SIRE PROT|SIRE INT|SIRE RT|SIRE RH|SIRE
C-Scaffold-6:695470..701233_INT#LTR/Copia	LTR	Copia	Ikeros	yes	+	GAG|Ikeros PROT|Ikeros INT|Ikeros RT|Ikeros RH|Ikeros
C-Scaffold-6:8327269..8331361_INT#LTR/Copia	LTR	Copia	Ivana	yes	+	GAG|Ivana PROT|Ivana INT|Ivana RT|Ivana RH|Ivana
C-Scaffold-6:9995318..10001223_INT#LTR/Copia	LTR	Copia	Ivana	yes	+	GAG|Ivana PROT|Ivana INT|Ivana RT|Ivana RH|Ivana
C-Scaffold-7:10219990..10224691_INT#LTR/Copia	LTR	Copia	TAR	yes	+	GAG|TAR PROT|TAR INT|TAR RT|TAR RH|TAR
C-Scaffold-7:10295840..10300708_INT#LTR/Copia	LTR	Copia	TAR	yes	+	GAG|TAR PROT|TAR INT|TAR RT|TAR RH|TAR
C-Scaffold-7:1046906..1051549_INT#LTR/Copia	LTR	Copia	Ale	yes	+	GAG|Ale PROT|Ale INT|Ale RT|Ale RH|Ale
C-Scaffold-7:11619101..11624086_INT#LTR/Copia	LTR	Copia	Bianca	yes	+	GAG|Bianca PROT|Bianca INT|Bianca RT|Bianca RH|Bianca
C-Scaffold-7:12054800..12061887_INT#LTR/Copia	LTR	Copia	SIRE	yes	+	GAG|SIRE PROT|SIRE INT|SIRE RT|SIRE RH|SIRE
C-Scaffold-7:13119417..13123887_INT#LTR/Copia	LTR	Copia	Ale	yes	+	GAG|Ale PROT|Ale INT|Ale RT|Ale RH|Ale
C-Scaffold-7:13560700..13565180_INT#LTR/Copia	LTR	Copia	Ale	yes	+	GAG|Ale PROT|Ale INT|Ale RT|Ale RH|Ale
C-Scaffold-7:15569684..15574354_INT#LTR/Copia	LTR	Copia	Ale	yes	+	GAG|Ale PROT|Ale INT|Ale RT|Ale RH|Ale
C-Scaffold-7:15659779..15664198_INT#LTR/Copia	LTR	Copia	Alesia	yes	+	GAG|Alesia PROT|Alesia INT|Alesia RT|Alesia RH|Alesia
C-Scaffold-7:15670797..15674746_INT#LTR/Copia	LTR	Copia	Ivana	no	+	GAG|Ivana PROT|Ivana INT|Ivana RT|Ivana
C-Scaffold-7:1589525..1592525_INT#LTR/Copia	LTR	Copia	Tork	no	+	GAG|Tork PROT|Tork INT|Tork
C-Scaffold-7:15998623..16006781_INT#LTR/Copia	LTR	Copia	SIRE	yes	+	GAG|SIRE PROT|SIRE INT|SIRE RT|SIRE RH|SIRE
C-Scaffold-7:1873772..1879775_INT#LTR/Copia	LTR	Copia	TAR	yes	+	GAG|TAR PROT|TAR INT|TAR RT|TAR RH|TAR
C-Scaffold-7:19147294..19153066_INT#LTR/Copia	LTR	Copia	Ikeros	yes	+	GAG|Ikeros PROT|Ikeros INT|Ikeros RT|Ikeros RH|Ikeros
C-Scaffold-7:22607189..22611006_INT#LTR/Copia	LTR	Copia	Tork	yes	+	GAG|Tork PROT|Tork INT|Tork RT|Tork RH|Tork
C-Scaffold-7:22853317..22857760_INT#LTR/unknown	LTR	Copia	Ale	yes	+	GAG|Ale PROT|Ale INT|Ale RT|Ale RH|Ale
C-Scaffold-7:24095557..24101714_INT#LTR/Copia	LTR	Copia	Ikeros	yes	+	GAG|Ikeros PROT|Ikeros INT|Ikeros RT|Ikeros RH|Ikeros
C-Scaffold-7:26349132..26355022_INT#LTR/Copia	LTR	Copia	Ikeros	yes	+	GAG|Ikeros PROT|Ikeros INT|Ikeros RT|Ikeros RH|Ikeros
C-Scaffold-7:26389996..26393982_INT#LTR/Copia	LTR	Copia	Tork	yes	+	GAG|Tork PROT|Tork INT|Tork RT|Tork RH|Tork
C-Scaffold-7:27603048..27610368_INT#LTR/Copia	LTR	Copia	Tork	yes	+	GAG|Tork PROT|Tork INT|Tork RT|Tork RH|Tork
C-Scaffold-7:291613..297790_INT#LTR/Copia	LTR	Copia	Ikeros	yes	+	GAG|Ikeros PROT|Ikeros INT|Ikeros RT|Ikeros RH|Ikeros
C-Scaffold-7:29328920..29336049_INT#LTR/Copia	LTR	Copia	Ikeros	yes	+	GAG|Ikeros PROT|Ikeros INT|Ikeros RT|Ikeros RH|Ikeros
C-Scaffold-7:29888825..29902667_INT#LTR/Copia	LTR	Copia	SIRE	yes	+	GAG|SIRE PROT|SIRE INT|SIRE RT|SIRE RH|SIRE
C-Scaffold-7:30432340..30436455_INT#LTR/Copia	LTR	Copia	Ivana	yes	+	GAG|Ivana PROT|Ivana INT|Ivana RT|Ivana RH|Ivana
C-Scaffold-7:32184064..32191562_INT#LTR/Copia	LTR	Copia	Ale	no	+	GAG|Ale PROT|Ale INT|Ale
C-Scaffold-7:32547225..32555683_INT#LTR/Copia	LTR	Copia	SIRE	yes	+	GAG|SIRE PROT|SIRE INT|SIRE RT|SIRE RH|SIRE
C-Scaffold-7:3296473..3302336_INT#LTR/Copia	LTR	Copia	SIRE	no	+	GAG|SIRE PROT|SIRE RH|SIRE
C-Scaffold-7:33073382..33077400_INT#LTR/Copia	LTR	Copia	Tork	yes	+	GAG|Tork PROT|Tork INT|Tork RT|Tork RH|Tork
C-Scaffold-7:35764598..35769430_INT#LTR/Copia	LTR	Copia	Ale	yes	+	GAG|Ale PROT|Ale INT|Ale RT|Ale RH|Ale
C-Scaffold-7:36012220..36018347_INT#LTR/Copia	LTR	Copia	Ikeros	yes	+	GAG|Ikeros PROT|Ikeros INT|Ikeros RT|Ikeros RH|Ikeros
C-Scaffold-7:40140570..40147469_INT#LTR/Copia	LTR	Copia	Ikeros	yes	+	GAG|Ikeros PROT|Ikeros INT|Ikeros RT|Ikeros RH|Ikeros
C-Scaffold-7:40572239..40579041_INT#LTR/Copia	LTR	Copia	Ikeros	no	+	PROT|Ikeros INT|Ikeros RT|Ikeros RH|Ikeros
C-Scaffold-7:40987919..40992644_INT#LTR/Copia	LTR	Copia	Ale	no	+	GAG|Ale PROT|Ale INT|Ale
C-Scaffold-7:42418951..42426844_INT#LTR/Copia	LTR	Copia	Ale	yes	+	GAG|Ale PROT|Ale INT|Ale RT|Ale RH|Ale
C-Scaffold-7:42533387..42542234_INT#LTR/unknown	LTR	Copia	Ale	yes	+	GAG|Ale PROT|Ale INT|Ale RT|Ale RH|Ale
C-Scaffold-7:42685065..42689175_INT#LTR/Copia	LTR	Copia	Tork	yes	+	GAG|Tork PROT|Tork INT|Tork RT|Tork RH|Tork
C-Scaffold-7:47203764..47210652_INT#LTR/Copia	LTR	Copia	Tork	yes	+	GAG|Tork PROT|Tork INT|Tork RT|Tork RH|Tork
C-Scaffold-7:48244763..48248770_INT#LTR/Copia	LTR	Copia	Ivana	yes	+	GAG|Ivana PROT|Ivana INT|Ivana RT|Ivana RH|Ivana
C-Scaffold-7:49009812..49016101_INT#LTR/Copia	LTR	Copia	Tork	no	+	GAG|Tork PROT|Tork INT|Tork
C-Scaffold-7:5832180..5841799_INT#LTR/Copia	LTR	Copia	Ale	yes	+	GAG|Ale PROT|Ale INT|Ale RT|Ale RH|Ale
C-Scaffold-7:6642234..6647527_INT#LTR/Copia	LTR	Copia	Ale	no	+	GAG|Ale PROT|Ale INT|Ale
C-Scaffold-7:710114..714200_INT#LTR/Copia	LTR	Copia	Ale	no	+	PROT|Ale INT|Ale RT|Ale RH|Ale
C-Scaffold-7:7546291..7552148_INT#LTR/Copia	LTR	Copia	Ikeros	yes	+	GAG|Ikeros PROT|Ikeros INT|Ikeros RT|Ikeros RH|Ikeros
C-Scaffold-7:9791696..9795698_INT#LTR/Copia	LTR	Copia	Ivana	yes	+	GAG|Ivana PROT|Ivana INT|Ivana RT|Ivana RH|Ivana
C-Scaffold-8:10576370..10580941_INT#LTR/Copia	LTR	Copia	Tork	no	+	GAG|Tork PROT|Tork INT|Tork
C-Scaffold-8:10630940..10634940_INT#LTR/Copia	LTR	Copia	Ivana	no	+	RH|Ivana
C-Scaffold-8:10854631..10864153_INT#LTR/Copia	LTR	Copia	SIRE	yes	+	GAG|SIRE PROT|SIRE INT|SIRE RT|SIRE RH|SIRE
C-Scaffold-8:11257449..11261957_INT#LTR/Copia	LTR	Copia	Ivana	no	+	GAG|Ivana PROT|Ivana INT|Ivana RT|Ivana
C-Scaffold-8:1142927..1148970_INT#LTR/Copia	LTR	Copia	Ikeros	yes	+	GAG|Ikeros PROT|Ikeros INT|Ikeros RT|Ikeros RH|Ikeros
C-Scaffold-8:12867757..12870488_INT#LTR/Copia	LTR	Copia	Ale	no	+	GAG|Ale PROT|Ale INT|Ale RH|Ale
C-Scaffold-8:14627677..14631762_INT#LTR/Copia	LTR	Copia	Alesia	yes	+	GAG|Alesia PROT|Alesia INT|Alesia RT|Alesia RH|Alesia
C-Scaffold-8:16728513..16730257_INT#LTR/Copia	LTR	Copia	Alesia	no	+	GAG|Alesia
C-Scaffold-8:18410434..18417889_INT#LTR/Copia	LTR	Copia	Tork	no	+	PROT|Tork INT|Tork RT|Tork RH|Tork
C-Scaffold-8:18671285..18676371_INT#LTR/Copia	LTR	Copia	Ale	yes	+	GAG|Ale PROT|Ale INT|Ale RT|Ale RH|Ale
C-Scaffold-8:19004603..19010363_INT#LTR/Copia	LTR	Copia	Ikeros	yes	+	GAG|Ikeros PROT|Ikeros INT|Ikeros RT|Ikeros RH|Ikeros
C-Scaffold-8:20338230..20341312_INT#LTR/Copia	LTR	Copia	Tork	no	+	GAG|Tork PROT|Tork INT|Tork
C-Scaffold-8:21353063..21357032_INT#LTR/Copia	LTR	Copia	Ale	no	+	PROT|Ale INT|Ale RT|Ale RH|Ale
C-Scaffold-8:2238234..2242440_INT#LTR/Copia	LTR	Copia	Ivana	yes	+	GAG|Ivana PROT|Ivana INT|Ivana RT|Ivana RH|Ivana
C-Scaffold-8:2244165..2254352_INT#LTR/Copia	LTR	Copia	SIRE	yes	+	GAG|SIRE PROT|SIRE INT|SIRE RT|SIRE RH|SIRE
C-Scaffold-8:24339743..24344335_INT#LTR/Copia	LTR	Copia	Ale	yes	+	GAG|Ale PROT|Ale INT|Ale RT|Ale RH|Ale
C-Scaffold-8:25277248..25279901_INT#LTR/Copia	LTR	Copia	Ale	no	+	GAG|Ale RT|Ale RH|Ale
C-Scaffold-8:2582821..2591950_INT#LTR/Copia	LTR	Copia	Ivana	yes	+	GAG|Ivana PROT|Ivana INT|Ivana RT|Ivana RH|Ivana
C-Scaffold-8:25918884..25927657_INT#LTR/Copia	LTR	Copia	Angela	yes	+	GAG|Angela PROT|Angela INT|Angela RT|Angela RH|Angela
C-Scaffold-8:27563486..27571749_INT#LTR/Copia	LTR	Copia	SIRE	yes	+	GAG|SIRE PROT|SIRE INT|SIRE RT|SIRE RH|SIRE
C-Scaffold-8:27636248..27644652_INT#LTR/Copia	LTR	Copia	SIRE	yes	+	GAG|SIRE PROT|SIRE INT|SIRE RT|SIRE RH|SIRE
C-Scaffold-8:27973911..27980775_INT#LTR/Copia	LTR	Copia	Ikeros	yes	+	GAG|Ikeros PROT|Ikeros INT|Ikeros RT|Ikeros RH|Ikeros
C-Scaffold-8:29328884..29333368_INT#LTR/Copia	LTR	Copia	Ale	yes	+	GAG|Ale PROT|Ale INT|Ale RT|Ale RH|Ale
C-Scaffold-8:30663016..30664898_INT#LTR/unknown	LTR	Copia	Tork	no	+	INT|Tork
C-Scaffold-8:31081208..31087386_INT#LTR/Copia	LTR	Copia	Ikeros	yes	+	GAG|Ikeros PROT|Ikeros INT|Ikeros RT|Ikeros RH|Ikeros
C-Scaffold-8:31509270..31514262_INT#LTR/Copia	LTR	Copia	Ale	no	+	GAG|Ale
C-Scaffold-8:32161376..32169578_INT#LTR/Copia	LTR	Copia	Alesia	yes	+	GAG|Alesia PROT|Alesia INT|Alesia RT|Alesia RH|Alesia
C-Scaffold-8:34586989..34591882_INT#LTR/Copia	LTR	Copia	Ale	yes	+	GAG|Ale PROT|Ale INT|Ale RT|Ale RH|Ale
C-Scaffold-8:35169301..35178488_INT#LTR/Copia	LTR	Copia	Ikeros	yes	+	GAG|Ikeros PROT|Ikeros INT|Ikeros RT|Ikeros RH|Ikeros
C-Scaffold-8:35725958..35735244_INT#LTR/Copia	LTR	Copia	Ikeros	yes	+	GAG|Ikeros PROT|Ikeros INT|Ikeros RT|Ikeros RH|Ikeros
C-Scaffold-8:37495795..37500770_INT#LTR/Copia	LTR	Copia	Ale	no	+	GAG|Ale PROT|Ale INT|Ale
C-Scaffold-8:40326713..40331232_INT#LTR/Copia	LTR	Copia	Ale	yes	+	GAG|Ale PROT|Ale INT|Ale RT|Ale RH|Ale
C-Scaffold-8:42111038..42114449_INT#LTR/Copia	LTR	Copia	Tork	no	+	GAG|Tork PROT|Tork INT|Tork
C-Scaffold-8:43900812..43902783_INT#LTR/unknown	LTR	Copia	Ale	no	-	GAG|Ale RH|Ale
C-Scaffold-8:44034445..44038958_INT#LTR/unknown	LTR	Copia	Ale	yes	+	GAG|Ale PROT|Ale INT|Ale RT|Ale RH|Ale
C-Scaffold-8:4404281..4411370_INT#LTR/Copia	LTR	Copia	Ikeros	yes	+	GAG|Ikeros PROT|Ikeros INT|Ikeros RT|Ikeros RH|Ikeros
C-Scaffold-8:4582497..4586785_INT#LTR/Copia	LTR	Copia	Ale	yes	+	GAG|Ale PROT|Ale INT|Ale RT|Ale RH|Ale
C-Scaffold-8:6274587..6279257_INT#LTR/Copia	LTR	Copia	TAR	yes	+	GAG|TAR PROT|TAR INT|TAR RT|TAR RH|TAR
C-Scaffold-8:7879589..7884451_INT#LTR/Copia	LTR	Copia	Ale	yes	+	GAG|Ale PROT|Ale INT|Ale RT|Ale RH|Ale
C-Scaffold-8:7917625..7926687_INT#LTR/Copia	LTR	Copia	Ikeros	yes	+	GAG|Ikeros PROT|Ikeros INT|Ikeros RT|Ikeros RH|Ikeros
C-Scaffold-8:8326749..8332661_INT#LTR/Copia	LTR	Copia	TAR	no	-	GAG|TAR
C-Scaffold-8:8408805..8412561_INT#LTR/Copia	LTR	Copia	Ale	no	+	GAG|Ale RT|Ale RH|Ale
C-Scaffold-8:850186..853298_INT#LTR/Copia	LTR	Copia	Ale	no	?	INT|Ale RT|Ale RH|Ale
C-Scaffold-8:8966575..8971470_INT#LTR/Copia	LTR	Copia	Tork	yes	+	GAG|Tork PROT|Tork INT|Tork RT|Tork RH|Tork
C-Scaffold-9:10795026..10799878_INT#LTR/Copia	LTR	Copia	Ale	no	+	GAG|Ale PROT|Ale INT|Ale
C-Scaffold-9:11060196..11073250_INT#LTR/Copia	LTR	Copia	SIRE	no	+	GAG|SIRE PROT|SIRE INT|SIRE
C-Scaffold-9:11395168..11404261_INT#LTR/Copia	LTR	Copia	Ikeros	yes	+	GAG|Ikeros PROT|Ikeros INT|Ikeros RT|Ikeros RH|Ikeros
C-Scaffold-9:11863666..11870113_INT#LTR/Copia	LTR	Copia	Ikeros	yes	+	GAG|Ikeros PROT|Ikeros INT|Ikeros RT|Ikeros RH|Ikeros
C-Scaffold-9:14724372..14732099_INT#LTR/Copia	LTR	Copia	TAR	yes	+	GAG|TAR PROT|TAR INT|TAR RT|TAR RH|TAR
C-Scaffold-9:14976509..14983917_INT#LTR/Copia	LTR	Copia	Ale	yes	+	GAG|Ale PROT|Ale INT|Ale RT|Ale RH|Ale
C-Scaffold-9:14998156..15003350_INT#LTR/Copia	LTR	Copia	Ale	yes	+	GAG|Ale PROT|Ale INT|Ale RT|Ale RH|Ale
C-Scaffold-9:19915171..19919704_INT#LTR/Copia	LTR	Copia	Ale	yes	+	GAG|Ale PROT|Ale INT|Ale RT|Ale RH|Ale
C-Scaffold-9:25301370..25307120_INT#LTR/Copia	LTR	Copia	SIRE	no	+	GAG|SIRE INT|SIRE RT|SIRE
C-Scaffold-9:25330738..25334654_INT#LTR/Copia	LTR	Copia	Angela	no	+	INT|Angela RT|Angela RH|Angela
C-Scaffold-9:26179059..26185935_INT#LTR/Copia	LTR	Copia	Ikeros	yes	+	GAG|Ikeros PROT|Ikeros INT|Ikeros RT|Ikeros RH|Ikeros
C-Scaffold-9:27764180..27773723_INT#LTR/Copia	LTR	Copia	Ale	yes	+	GAG|Ale PROT|Ale INT|Ale RT|Ale RH|Ale
C-Scaffold-9:29475097..29480220_INT#LTR/Copia	LTR	Copia	Ale	yes	+	GAG|Ale PROT|Ale INT|Ale RT|Ale RH|Ale
C-Scaffold-9:30764613..30768922_INT#LTR/Copia	LTR	Copia	Ale	yes	+	GAG|Ale PROT|Ale INT|Ale RT|Ale RH|Ale
C-Scaffold-9:30885202..30892824_INT#LTR/Copia	LTR	Copia	SIRE	yes	+	GAG|SIRE PROT|SIRE INT|SIRE RT|SIRE RH|SIRE
C-Scaffold-9:32608971..32614376_INT#LTR/Copia	LTR	Copia	Ale	yes	+	GAG|Ale PROT|Ale INT|Ale RT|Ale RH|Ale
C-Scaffold-9:32992789..32996350_INT#LTR/Copia	LTR	Copia	Ale	no	+	GAG|Ale PROT|Ale INT|Ale RT|Ale
C-Scaffold-9:34233809..34240446_INT#LTR/Copia	LTR	Copia	Ikeros	no	+	INT|Ikeros RT|Ikeros RH|Ikeros
C-Scaffold-9:36647313..36651887_INT#LTR/Copia	LTR	Copia	Ale	yes	+	GAG|Ale PROT|Ale INT|Ale RT|Ale RH|Ale
C-Scaffold-9:38918267..38924893_INT#LTR/Copia	LTR	Copia	Ikeros	no	+	PROT|Ikeros INT|Ikeros RT|Ikeros RH|Ikeros
C-Scaffold-9:39433413..39436453_INT#LTR/Copia	LTR	Copia	TAR	no	+	GAG|TAR PROT|TAR RT|TAR RH|TAR
C-Scaffold-9:42393640..42397797_INT#LTR/Copia	LTR	Copia	Tork	yes	+	GAG|Tork PROT|Tork INT|Tork RT|Tork RH|Tork
C-Scaffold-9:42773280..42783284_INT#LTR/Copia	LTR	Copia	Ikeros	yes	+	GAG|Ikeros PROT|Ikeros INT|Ikeros RT|Ikeros RH|Ikeros
C-Scaffold-9:43634800..43639959_INT#LTR/Copia	LTR	Copia	Ale	yes	+	GAG|Ale PROT|Ale INT|Ale RT|Ale RH|Ale
C-Scaffold-9:5471816..5476540_INT#LTR/Copia	LTR	Copia	Ale	yes	+	GAG|Ale PROT|Ale INT|Ale RT|Ale RH|Ale
C-Scaffold-9:5967110..5971209_INT#LTR/Copia	LTR	Copia	Ivana	yes	+	GAG|Ivana PROT|Ivana INT|Ivana RT|Ivana RH|Ivana
scaffold-1:14266..21053_INT#LTR/Copia	LTR	Copia	Ikeros	no	+	PROT|Ikeros INT|Ikeros RT|Ikeros RH|Ikeros
scaffold-1:546199..554192_INT#LTR/Copia	LTR	Copia	SIRE	no	+	GAG|SIRE INT|SIRE RT|SIRE RH|SIRE
scaffold-139:3836..8554_INT#LTR/Copia	LTR	Copia	Ale	yes	+	GAG|Ale PROT|Ale INT|Ale RT|Ale RH|Ale
scaffold-146:21860..26646_INT#LTR/Copia	LTR	Copia	Ale	yes	+	GAG|Ale PROT|Ale INT|Ale RT|Ale RH|Ale
scaffold-25:34343..41480_INT#LTR/Copia	LTR	Copia	Ivana	no	+	GAG|Ivana PROT|Ivana INT|Ivana RT|Ivana
C-Scaffold-1:10266454..10274505_INT#LTR/Gypsy	LTR	Gypsy	Ogre	yes	+	GAG|Ogre PROT|Ogre RT|Ogre RH|Ogre INT|Ogre
C-Scaffold-1:13310209..13314820_INT#LTR/Gypsy	LTR	Gypsy	Galadriel	yes	+	GAG|Galadriel PROT|Galadriel RT|Galadriel RH|Galadriel INT|Galadriel CHD|Galadriel
C-Scaffold-1:19502276..19512702_INT#LTR/unknown	LTR	Gypsy	CRM	no	+	GAG|CRM RT|TAR PROT|CRM RH|CRM INT|CRM
C-Scaffold-1:25730764..25739414_INT#LTR/Gypsy	LTR	Gypsy	Athila	yes	+	GAG|Athila PROT|Athila RT|Athila RH|Athila INT|Athila
C-Scaffold-1:29953524..29962187_INT#LTR/Gypsy	LTR	Gypsy	Athila	yes	+	GAG|Athila PROT|Athila RT|Athila RH|Athila INT|Athila
C-Scaffold-1:30435743..30440708_INT#LTR/Gypsy	LTR	Gypsy	Tekay	no	+	GAG|Tekay PROT|Tekay RT|Tekay INT|Tekay CHD|Tekay
C-Scaffold-1:36684516..36691005_INT#LTR/Gypsy	LTR	Gypsy	Athila	no	+	PROT|Athila
C-Scaffold-1:43030804..43038747_INT#LTR/Gypsy	LTR	Gypsy	CRM	no	+	GAG|CRM PROT|CRM
C-Scaffold-1:51055451..51057886_INT#LTR/Gypsy	LTR	Gypsy	Galadriel	no	+	GAG|Galadriel PROT|Galadriel
C-Scaffold-1:57213873..57222247_INT#LTR/Gypsy	LTR	Gypsy	Tekay	no	+	PROT|Tekay RT|Tekay
C-Scaffold-1:7480663..7485471_INT#LTR/unknown	LTR	Gypsy	Tekay	no	-	INT|Tekay
C-Scaffold-1:898403..908909_INT#LTR/Gypsy	LTR	Gypsy	Tekay	no	+	GAG|Tekay PROT|Tekay RT|Tekay INT|Tekay CHD|Tekay
C-Scaffold-1:9492810..9500584_INT#LTR/unknown	LTR	Gypsy	Tekay	no	-	INT|Tekay
C-Scaffold-10:17614815..17619249_INT#LTR/Gypsy	LTR	Gypsy	CRM	yes	+	GAG|CRM PROT|CRM RT|CRM RH|CRM INT|CRM
C-Scaffold-10:18613248..18623633_INT#LTR/Gypsy	LTR	Gypsy	Tekay	no	+	GAG|Tekay PROT|Tekay RT|Tekay INT|Tekay CHD|Tekay
C-Scaffold-10:25059648..25068366_INT#LTR/Gypsy	LTR	Gypsy	Athila	yes	+	GAG|Athila PROT|Athila RT|Athila RH|Athila INT|Athila
C-Scaffold-10:27825416..27837215_INT#LTR/unknown	LTR	Gypsy	Ogre	yes	+	GAG|Ogre PROT|Ogre RT|Ogre RH|Ogre INT|Ogre
C-Scaffold-10:28845340..28849729_INT#LTR/Gypsy	LTR	Gypsy	CRM	yes	+	GAG|CRM PROT|CRM RT|CRM RH|CRM INT|CRM
C-Scaffold-10:28882276..28894125_INT#LTR/Gypsy	LTR	Gypsy	Ogre	yes	+	GAG|Ogre PROT|Ogre RT|Ogre RH|Ogre INT|Ogre
C-Scaffold-10:37197730..37204269_INT#LTR/Gypsy	LTR	Gypsy	Athila	no	+	GAG|Athila RT|Athila RH|Athila INT|Athila
C-Scaffold-10:37864632..37869390_INT#LTR/Gypsy	LTR	Gypsy	Tekay	no	+	GAG|Tekay PROT|Tekay RT|Tekay INT|Tekay CHD|Tekay
C-Scaffold-10:8678901..8683626_INT#LTR/unknown	LTR	Gypsy	Tekay	no	-	INT|Tekay
C-Scaffold-11:10512046..10516300_INT#LTR/Gypsy	LTR	Gypsy	CRM	no	+	GAG|CRM PROT|CRM RH|CRM INT|CRM
C-Scaffold-11:13851705..13856724_INT#LTR/Gypsy	LTR	Gypsy	Tekay	no	+	GAG|Tekay PROT|Tekay RT|Tekay INT|Tekay CHD|Tekay
C-Scaffold-11:16763072..16775401_INT#LTR/Gypsy	LTR	Gypsy	CRM	yes	+	GAG|CRM PROT|CRM RT|CRM RH|CRM INT|CRM
C-Scaffold-11:19749675..19757235_INT#LTR/Gypsy	LTR	Gypsy	Reina	yes	+	GAG|Reina PROT|Reina RT|Reina RH|Reina INT|Reina CHD|Reina
C-Scaffold-11:23627633..23630308_INT#LTR/Gypsy	LTR	Gypsy	Reina	no	+	GAG|Reina RH|Reina INT|Reina CHD|Reina
C-Scaffold-11:23760509..23773209_INT#LTR/Gypsy	LTR	Gypsy	Ogre	yes	+	GAG|Ogre PROT|Ogre RT|Ogre RH|Ogre INT|Ogre
C-Scaffold-11:23794469..23802281_INT#LTR/Gypsy	LTR	Gypsy	Galadriel	yes	+	GAG|Galadriel PROT|Galadriel RT|Galadriel RH|Galadriel INT|Galadriel CHD|Galadriel
C-Scaffold-11:24158975..24163987_INT#LTR/Gypsy	LTR	Gypsy	Tekay	no	+	GAG|Tekay PROT|Tekay RT|Tekay INT|Tekay CHD|Tekay
C-Scaffold-11:25719942..25723698_INT#LTR/Gypsy	LTR	Gypsy	Galadriel	no	+	PROT|Galadriel RT|Galadriel RH|Galadriel INT|Galadriel CHD|Galadriel
C-Scaffold-11:27444476..27449055_INT#LTR/Gypsy	LTR	Gypsy	CRM	yes	+	GAG|CRM PROT|CRM RT|CRM RH|CRM INT|CRM
C-Scaffold-11:28925419..28932444_INT#LTR/Gypsy	LTR	Gypsy	Athila	yes	+	GAG|Athila PROT|Athila RT|Athila RH|Athila INT|Athila
C-Scaffold-11:31194608..31202326_INT#LTR/Gypsy	LTR	Gypsy	Athila	yes	+	GAG|Athila PROT|Athila RT|Athila RH|Athila INT|Athila
C-Scaffold-11:3646332..3653197_INT#LTR/Gypsy	LTR	Gypsy	Athila	yes	+	GAG|Athila PROT|Athila RT|Athila RH|Athila INT|Athila
C-Scaffold-11:7186551..7194049_INT#LTR/Gypsy	LTR	Gypsy	CRM	yes	+	GAG|CRM PROT|CRM RT|CRM RH|CRM INT|CRM
C-Scaffold-11:8477678..8484606_INT#LTR/Gypsy	LTR	Gypsy	Ogre	no	+	GAG|Ogre
C-Scaffold-11:8670435..8672544_INT#LTR/Gypsy	LTR	Gypsy	Galadriel	no	+	GAG|Galadriel PROT|Galadriel
C-Scaffold-2:13691665..13699850_INT#LTR/Gypsy	LTR	Gypsy	Athila	yes	+	GAG|Athila PROT|Athila RT|Athila RH|Athila INT|Athila
C-Scaffold-2:2962472..2964219_INT#LTR/Gypsy	LTR	Gypsy	Galadriel	no	+	GAG|Galadriel PROT|Galadriel
C-Scaffold-2:32760315..32774772_INT#LTR/Gypsy	LTR	Gypsy	Athila	yes	+	GAG|Athila PROT|Athila RT|Athila RH|Athila INT|Athila
C-Scaffold-2:40073214..40085059_INT#LTR/Gypsy	LTR	Gypsy	Ogre	yes	+	GAG|Ogre PROT|Ogre RT|Ogre RH|Ogre INT|Ogre
C-Scaffold-2:45433371..45434921_INT#LTR/unknown	LTR	Gypsy	unknown	none	?	none
C-Scaffold-2:45735541..45746636_INT#LTR/Gypsy	LTR	Gypsy	Athila	yes	+	GAG|Athila PROT|Athila RT|Athila RH|Athila INT|Athila
C-Scaffold-2:46318447..46323002_INT#LTR/Gypsy	LTR	Gypsy	CRM	yes	+	GAG|CRM PROT|CRM RT|CRM RH|CRM INT|CRM
C-Scaffold-2:47364488..47366719_INT#LTR/Gypsy	LTR	Gypsy	unknown	none	?	none
C-Scaffold-2:549430..557082_INT#LTR/Gypsy	LTR	Gypsy	Athila	yes	+	GAG|Athila PROT|Athila RT|Athila RH|Athila INT|Athila
C-Scaffold-2:55742420..55750957_INT#LTR/Gypsy	LTR	Gypsy	Athila	yes	+	GAG|Athila PROT|Athila RT|Athila RH|Athila INT|Athila
C-Scaffold-2:5741988..5748720_INT#LTR/Gypsy	LTR	Gypsy	Tekay	no	+	GAG|Tekay PROT|Tekay RT|Tekay
C-Scaffold-2:9122467..9124353_LTR#LTR/Gypsy	LTR	Gypsy	Tekay	no	+	RT|Tekay RH|Tekay INT|Tekay
C-Scaffold-2:9124354..9135745_INT#LTR/Gypsy	LTR	Gypsy	Tekay	no	+	INT|Tekay CHD|Tekay GAG|Tekay PROT|Tekay RT|Tekay
C-Scaffold-3:40995482..40999205_INT#LTR/Gypsy	LTR	Gypsy	Tekay	no	+	INT|Tekay CHD|Tekay
C-Scaffold-3:42767927..42780974_INT#LTR/Gypsy	LTR	Gypsy	Ogre	yes	+	GAG|Ogre PROT|Ogre RT|Ogre RH|Ogre INT|Ogre
C-Scaffold-3:44577231..44581988_INT#LTR/Gypsy	LTR	Gypsy	Tekay	no	+	GAG|Tekay PROT|Tekay RT|Tekay INT|Tekay CHD|Tekay
C-Scaffold-3:5263800..5264543_LTR#LTR/Gypsy	LTR	Gypsy	CRM	no	+	CHDCR|CRM
C-Scaffold-3:5264544..5269899_INT#LTR/Gypsy	LTR	Gypsy	CRM	yes	+	GAG|CRM PROT|CRM RT|CRM RH|CRM INT|CRM CHDCR|CRM
C-Scaffold-3:6700498..6713473_INT#LTR/unknown	LTR	Gypsy	Ogre	yes	+	GAG|Ogre PROT|Ogre RT|Ogre RH|Ogre INT|Ogre
C-Scaffold-4:14056516..14068679_INT#LTR/Gypsy	LTR	Gypsy	Ogre	no	+	PROT|Ogre RT|Ogre aRH|TatII INT|Ogre
C-Scaffold-4:14951880..14956013_INT#LTR/Gypsy	LTR	Gypsy	CRM	no	+	GAG|CRM RT|CRM RH|CRM INT|CRM
C-Scaffold-4:17793566..17798760_INT#LTR/Gypsy	LTR	Gypsy	CRM	yes	+	GAG|CRM PROT|CRM RT|CRM RH|CRM INT|CRM
C-Scaffold-4:17798761..17799561_LTR#LTR/Gypsy	LTR	Gypsy	CRM	no	+	CHDCR|CRM
C-Scaffold-4:30449752..30453879_INT#LTR/Gypsy	LTR	Gypsy	Athila	no	+	GAG|Athila PROT|Athila
C-Scaffold-4:32405452..32410929_INT#LTR/Gypsy	LTR	Gypsy	Tekay	no	+	GAG|Tekay PROT|Tekay RT|Tekay INT|Tekay CHD|Tekay
C-Scaffold-4:3715082..3719608_INT#LTR/Gypsy	LTR	Gypsy	CRM	yes	+	GAG|CRM PROT|CRM RT|CRM RH|CRM INT|CRM
C-Scaffold-4:43344549..43352376_INT#LTR/Gypsy	LTR	Gypsy	Tekay	no	+	GAG|Tekay PROT|Tekay RT|Tekay INT|Tekay CHD|Tekay
C-Scaffold-4:51682240..51687064_INT#LTR/Gypsy	LTR	Gypsy	CRM	no	+	GAG|CRM PROT|CRM
C-Scaffold-5:32435851..32448823_INT#LTR/unknown	LTR	Gypsy	Ogre	no	-	RT|Ogre RH|Ogre
C-Scaffold-5:34364063..34372800_INT#LTR/Gypsy	LTR	Gypsy	Athila	yes	+	GAG|Athila PROT|Athila RT|Athila RH|Athila INT|Athila
C-Scaffold-5:34446013..34453276_INT#LTR/Gypsy	LTR	Gypsy	CRM	yes	+	GAG|CRM PROT|CRM RT|CRM RH|CRM INT|CRM
C-Scaffold-5:35804315..35809855_INT#LTR/Gypsy	LTR	Gypsy	Tekay	no	+	GAG|Tekay PROT|Tekay RT|Tekay INT|Tekay CHD|Tekay
C-Scaffold-5:409849..419914_INT#LTR/Gypsy	LTR	Gypsy	Tekay	no	+	GAG|Tekay PROT|Tekay RT|Tekay INT|Tekay CHD|Tekay
C-Scaffold-5:44092286..44101706_INT#LTR/Gypsy	LTR	Gypsy	CRM	yes	+	GAG|CRM PROT|CRM RT|CRM RH|CRM INT|CRM CHDCR|CRM
C-Scaffold-5:49261715..49266201_INT#LTR/Gypsy	LTR	Gypsy	CRM	yes	+	GAG|CRM PROT|CRM RT|CRM RH|CRM INT|CRM
C-Scaffold-5:49426949..49434022_INT#LTR/Gypsy	LTR	Gypsy	Athila	yes	+	GAG|Athila PROT|Athila RT|Athila RH|Athila INT|Athila
C-Scaffold-5:50199464..50204178_INT#LTR/Gypsy	LTR	Gypsy	Galadriel	yes	+	GAG|Galadriel PROT|Galadriel RT|Galadriel RH|Galadriel INT|Galadriel CHD|Galadriel
C-Scaffold-5:751985..757522_INT#LTR/Gypsy	LTR	Gypsy	Tekay	no	+	GAG|Tekay
C-Scaffold-6:17251906..17258909_INT#LTR/Gypsy	LTR	Gypsy	CRM	yes	+	GAG|CRM PROT|CRM RT|CRM RH|CRM INT|CRM
C-Scaffold-6:30006052..30014663_INT#LTR/Gypsy	LTR	Gypsy	Tekay	no	+	GAG|Tekay PROT|Tekay RT|Tekay INT|Tekay CHD|Tekay
C-Scaffold-6:42276710..42288368_INT#LTR/Gypsy	LTR	Gypsy	Ogre	yes	+	GAG|Ogre PROT|Ogre RT|Ogre RH|Ogre INT|Ogre
C-Scaffold-6:45116491..45120923_INT#LTR/Gypsy	LTR	Gypsy	CRM	yes	+	GAG|CRM PROT|CRM RT|CRM RH|CRM INT|CRM
C-Scaffold-6:49897658..49909057_INT#LTR/Gypsy	LTR	Gypsy	Ogre	no	+	GAG|Ogre
C-Scaffold-6:8439714..8446383_INT#LTR/Gypsy	LTR	Gypsy	Athila	yes	+	GAG|Athila PROT|Athila RT|Athila RH|Athila INT|Athila
C-Scaffold-7:12587256..12591596_INT#LTR/Gypsy	LTR	Gypsy	Reina	yes	+	GAG|Reina PROT|Reina RT|Reina RH|Reina INT|Reina CHD|Reina
C-Scaffold-7:15394784..15399832_INT#LTR/Gypsy	LTR	Gypsy	CRM	no	+	GAG|CRM PROT|CRM
C-Scaffold-7:16740217..16753011_INT#LTR/Gypsy	LTR	Gypsy	Galadriel	yes	+	GAG|Galadriel PROT|Galadriel RT|Galadriel RH|Galadriel INT|Galadriel CHD|Galadriel
C-Scaffold-7:169265..173985_INT#LTR/Gypsy	LTR	Gypsy	Tekay	no	+	GAG|Tekay PROT|Tekay RT|Tekay INT|Tekay CHD|Tekay
C-Scaffold-7:22782389..22790793_INT#LTR/Gypsy	LTR	Gypsy	Galadriel	yes	+	GAG|Galadriel PROT|Galadriel RT|Galadriel RH|Galadriel INT|Galadriel CHD|Galadriel
C-Scaffold-7:24658167..24663133_INT#LTR/Gypsy	LTR	Gypsy	Tekay	no	+	GAG|Tekay PROT|Tekay RT|Tekay INT|Tekay CHD|Tekay
C-Scaffold-7:29702545..29711104_INT#LTR/Gypsy	LTR	Gypsy	Athila	yes	+	GAG|Athila PROT|Athila RT|Athila RH|Athila INT|Athila
C-Scaffold-7:30601807..30607854_INT#LTR/Gypsy	LTR	Gypsy	CRM	yes	+	GAG|CRM PROT|CRM RT|CRM RH|CRM INT|CRM
C-Scaffold-7:34159888..34166224_INT#LTR/Gypsy	LTR	Gypsy	Chlamyvir	no	+	CHD|Chlamyvir
C-Scaffold-7:35745896..35750335_INT#LTR/Gypsy	LTR	Gypsy	CRM	no	+	GAG|CRM PROT|CRM RT|CRM INT|CRM
C-Scaffold-7:36636072..36638242_INT#LTR/Gypsy	LTR	Gypsy	Galadriel	no	+	GAG|Galadriel PROT|Galadriel
C-Scaffold-7:41159666..41172595_INT#LTR/Gypsy	LTR	Gypsy	Ogre	yes	+	GAG|Ogre PROT|Ogre RT|Ogre RH|Ogre INT|Ogre
C-Scaffold-7:45662861..45671573_INT#LTR/Gypsy	LTR	Gypsy	Athila	yes	+	GAG|Athila PROT|Athila RT|Athila RH|Athila INT|Athila
C-Scaffold-7:963792..966052_INT#LTR/Gypsy	LTR	Gypsy	Galadriel	no	+	GAG|Galadriel PROT|Galadriel
C-Scaffold-8:15274262..15282721_INT#LTR/Gypsy	LTR	Gypsy	Athila	yes	+	GAG|Athila PROT|Athila RT|Athila RH|Athila INT|Athila
C-Scaffold-8:22140993..22145468_INT#LTR/Gypsy	LTR	Gypsy	Reina	yes	+	GAG|Reina PROT|Reina RT|Reina RH|Reina INT|Reina CHD|Reina
C-Scaffold-8:26856424..26869518_INT#LTR/Gypsy	LTR	Gypsy	Ogre	yes	+	GAG|Ogre PROT|Ogre RT|Ogre RH|Ogre INT|Ogre
C-Scaffold-8:27192764..27205763_INT#LTR/Gypsy	LTR	Gypsy	Ogre	yes	+	GAG|Ogre PROT|Ogre RT|Ogre RH|Ogre INT|Ogre
C-Scaffold-8:4890872..4895737_INT#LTR/Gypsy	LTR	Gypsy	Tekay	no	+	GAG|Tekay PROT|Tekay RT|Tekay INT|Tekay CHD|Tekay
C-Scaffold-8:5254121..5267320_INT#LTR/Gypsy	LTR	Gypsy	Ogre	yes	+	GAG|Ogre PROT|Ogre RT|Ogre RH|Ogre INT|Ogre
C-Scaffold-8:6437410..6439775_INT#LTR/Gypsy	LTR	Gypsy	Reina	no	+	GAG|Reina PROT|Reina INT|Reina CHD|Reina
C-Scaffold-8:987365..995979_INT#LTR/Gypsy	LTR	Gypsy	Athila	yes	+	GAG|Athila PROT|Athila RT|Athila RH|Athila INT|Athila
C-Scaffold-9:17993903..17998201_INT#LTR/Gypsy	LTR	Gypsy	Tekay	no	+	INT|Tekay CHD|Tekay
C-Scaffold-9:19934608..19939679_INT#LTR/Gypsy	LTR	Gypsy	Tekay	no	+	GAG|Tekay PROT|Tekay RT|Tekay INT|Tekay CHD|Tekay
C-Scaffold-9:19969276..19977699_INT#LTR/Gypsy	LTR	Gypsy	Ogre	no	+	GAG|Ogre
C-Scaffold-9:22112262..22120828_INT#LTR/Gypsy	LTR	Gypsy	Athila	yes	+	GAG|Athila PROT|Athila RT|Athila RH|Athila INT|Athila
C-Scaffold-9:24926547..24939789_INT#LTR/Gypsy	LTR	Gypsy	Ogre	yes	+	GAG|Ogre PROT|Ogre RT|Ogre RH|Ogre INT|Ogre
C-Scaffold-9:25310855..25317262_INT#LTR/Gypsy	LTR	Gypsy	Athila	yes	+	GAG|Athila PROT|Athila RT|Athila RH|Athila INT|Athila
C-Scaffold-9:29672185..29683241_INT#LTR/Gypsy	LTR	Gypsy	CRM	no	+	RT|CRM INT|CRM CHDCR|CRM GAG|CRM PROT|CRM RH|CRM
C-Scaffold-9:41082206..41084231_INT#LTR/Gypsy	LTR	Gypsy	CRM	no	+	GAG|CRM PROT|CRM
C-Scaffold-9:41939318..41941610_INT#LTR/Gypsy	LTR	Gypsy	CRM	no	+	GAG|CRM PROT|CRM INT|CRM
scaffold-3:22367..27445_INT#LTR/Gypsy	LTR	Gypsy	Tekay	no	+	GAG|Tekay PROT|Tekay RT|Tekay
scaffold-326:6196..18757_INT#LTR/Gypsy	LTR	Gypsy	Tekay	no	+	GAG|Tekay PROT|Tekay INT|Tekay CHD|Tekay
C-Scaffold-1:2447534..2454108_INT#LTR/unknown	LINE	unknown	unknown	unknown	-	RT|LINE
C-Scaffold-6:36304760..36307729_INT#LTR/Copia	LINE	unknown	unknown	unknown	+	RH|LINE

### Sheet: Datafile11
Ka/ks Duplications
Gene pairs	Method	Ka	Ks	Ka/Ks	P-Value (Fisher)
pgpauas00001-RA-pgpauas10913-RA	GMYN	0.303427	3.35717	0.0903819	7.05343e-29
pgpauas00002-RA-pgpauas00084-RA	GMYN	NA	NA	NA	NA
pgpauas00003-RA-pgpauas00085-RA	GMYN	NA	NA	NA	NA
pgpauas00004-RA-pgpauas00036-RA	GMYN	0.132075	0.347278	0.380314	3.89544e-05
pgpauas00006-RA-pgpauas07850-RA	GMYN	0.129606	1.24897	0.10377	6.86911e-34
pgpauas00007-RA-pgpauas07850-RA	GMYN	0.186543	1.65444	0.112753	4.03344e-19
pgpauas00008-RA-pgpauas06829-RA	GMYN	0.17189	4.06254	0.042311	1.86682e-67
pgpauas00009-RA-pgpauas14195-RA	GMYN	0.50672	4.55226	0.111312	2.49264e-77
pgpauas00010-RA-pgpauas13118-RA	GMYN	0.0257064	0.0378685	0.678834	0.42621
pgpauas00011-RA-pgpauas05007-RA	GMYN	0.424515	4.06062	0.104545	0
pgpauas00012-RA-pgpauas00330-RA	GMYN	NA	NA	NA	NA
pgpauas00013-RA-pgpauas00331-RA	GMYN	NA	NA	NA	NA
pgpauas00014-RA-pgpauas00372-RA	GMYN	0.0397303	0.25715	0.154502	1.45943e-13
pgpauas00015-RA-pgpauas00371-RA	GMYN	0.00743317	0.00550736	1.34968	0.764074
pgpauas00016-RA-pgpauas00371-RA	GMYN	0.0334717	0.517475	0.0646827	7.34714e-24
pgpauas00017-RA-pgpauas00372-RA	GMYN	0.00299885	0.0382354	0.0784313	0.000565679
pgpauas00019-RA-pgpauas00022-RA	GMYN	0.000731678	0.00563241	0.129905	0.102033
pgpauas00020-RA-pgpauas15023-RA	GMYN	0.751802	4.45873	0.168613	1.23955e-31
pgpauas00021-RA-pgpauas16736-RA	GMYN	0.0146542	0.0131828	1.11161	0.919034
pgpauas00022-RA-pgpauas15023-RA	GMYN	0.749787	4.46057	0.168092	3.70608e-32
pgpauas00023-RA-pgpauas16736-RA	GMYN	0.0172172	0.0115888	1.48567	0.69936
pgpauas00027-RA-pgpauas07628-RA	GMYN	0.517581	2.8198	0.183553	5.03968e-26
pgpauas00028-RA-pgpauas02096-RA	GMYN	NA	NA	NA	NA
pgpauas00029-RA-pgpauas00424-RA	GMYN	NA	0.00664327	-3.3424e-13	NA
pgpauas00030-RA-pgpauas00425-RA	GMYN	NA	NA	NA	NA
pgpauas00031-RA-pgpauas00430-RA	GMYN	NA	NA	NA	NA
pgpauas00032-RA-pgpauas00429-RA	GMYN	0.0873142	0.195578	0.446441	0.000186284
pgpauas00033-RA-pgpauas15773-RA	GMYN	0.217968	3.95018	0.0551794	4.969e-83
pgpauas00034-RA-pgpauas15773-RA	GMYN	0.300517	4.37153	0.0687441	1.56597e-82
pgpauas00035-RA-pgpauas00236-RA	GMYN	0.0191315	0.0181139	1.05618	0.704318
pgpauas00036-RA-pgpauas00237-RA	GMYN	NA	0.00600084	3.70022e-13	NA
pgpauas00037-RA-pgpauas00238-RA	GMYN	0.0087429	0.0120012	0.7285	0.719287
pgpauas00038-RA-pgpauas06175-RA	GMYN	0.0571622	0.0415212	1.3767	0.728989
pgpauas00039-RA-pgpauas00558-RA	GMYN	0.374346	0.609361	0.614327	0.021442
pgpauas00040-RA-pgpauas00400-RA	GMYN	0.3013	0.374215	0.805151	0.317254
pgpauas00041-RA-pgpauas00241-RA	GMYN	0.00456699	0.0178484	0.255877	0.028261
pgpauas00042-RA-pgpauas00242-RA	GMYN	NA	NA	NA	NA
pgpauas00043-RA-pgpauas00450-RA	GMYN	0.175171	0.972948	0.180042	6.27321e-42
pgpauas00044-RA-pgpauas17342-RA	GMYN	0.130166	0.236257	0.55095	0.00448736
pgpauas00045-RA-pgpauas17342-RA	GMYN	0.230832	0.403231	0.572456	0.000612079
pgpauas00046-RA-pgpauas16968-RA	GMYN	0.088821	0.47806	0.185795	8.19171e-06
pgpauas00047-RA-pgpauas17333-RA	GMYN	0.381726	0.760691	0.501815	0.00146251
pgpauas00048-RA-pgpauas06278-RA	GMYN	0.0364566	0.0384464	0.948245	0.788791
pgpauas00049-RA-pgpauas08512-RA	GMYN	0.150858	1.27289	0.118516	3.44242e-36
pgpauas00050-RA-pgpauas17355-RA	GMYN	NA	NA	NA	NA
pgpauas00051-RA-pgpauas12269-RA	GMYN	0.071386	0.118332	0.603267	0.102205
pgpauas00052-RA-pgpauas00453-RA	GMYN	0.00402227	0.00548098	0.73386	0.277742
pgpauas00054-RA-pgpauas17355-RA	GMYN	0.00617449	NA	NA	NA
pgpauas00055-RA-pgpauas00468-RA	GMYN	NA	NA	NA	NA
pgpauas00056-RA-pgpauas00469-RA	GMYN	NA	NA	NA	NA
pgpauas00057-RA-pgpauas00470-RA	GMYN	NA	NA	NA	NA
pgpauas00058-RA-pgpauas04555-RA	GMYN	0.0335662	0.047903	0.700711	0.357904
pgpauas00059-RA-pgpauas15817-RA	GMYN	0.455261	3.07166	0.148213	1.10829e-21
pgpauas00061-RA-pgpauas12979-RA	GMYN	0.706908	4.25392	0.166178	1.04654e-29
pgpauas00062-RA-pgpauas00553-RA	GMYN	0.00669665	NA	NA	NA
pgpauas00063-RA-pgpauas12896-RA	GMYN	0.288946	1.2669	0.228073	2.83161e-09
pgpauas00064-RA-pgpauas13210-RA	GMYN	0.269767	2.31245	0.116658	1.52209e-57
pgpauas00065-RA-pgpauas00591-RA	GMYN	0.142748	0.316865	0.450501	1.57797e-05
pgpauas00066-RA-pgpauas00594-RA	GMYN	0.000903929	0.00836351	0.10808	0.0448133
pgpauas00067-RA-pgpauas00585-RA	GMYN	0.0502404	0.0924432	0.543473	0.0465407
pgpauas00068-RA-pgpauas00586-RA	GMYN	0.0568743	0.0373104	1.52436	0.590761
pgpauas00069-RA-pgpauas00585-RA	GMYN	0.0473321	0.122976	0.384891	0.00279059
pgpauas00070-RA-pgpauas00585-RA	GMYN	0.0918905	0.0724385	1.26853	0.553978
pgpauas00073-RA-pgpauas08934-RA	GMYN	0.193162	2.34182	0.0824838	5.99525e-23
pgpauas00074-RA-pgpauas08933-RA	GMYN	0.191125	1.49245	0.128061	2.55019e-23
pgpauas00075-RA-pgpauas08933-RA	GMYN	0.226226	3.71524	0.0608913	8.13531e-35
pgpauas00076-RA-pgpauas00523-RA	GMYN	0.250454	0.331251	0.756085	0.160092
pgpauas00078-RA-pgpauas04804-RA	GMYN	0.249481	4.21923	0.0591297	2.09135e-82
pgpauas00080-RA-pgpauas03719-RA	GMYN	0.926091	4.01815	0.230477	6.77334e-19
pgpauas00082-RA-pgpauas00430-RA	GMYN	0.0849971	0.372747	0.228029	1.22328e-16
pgpauas00083-RA-pgpauas09560-RA	GMYN	0.472924	3.98573	0.118654	5.09179e-26
pgpauas00085-RA-pgpauas03528-RA	GMYN	0.10835	0.336889	0.321621	4.22482e-07
pgpauas00087-RA-pgpauas15038-RA	GMYN	0.230857	1.58242	0.145889	2.03242e-26
pgpauas00088-RA-pgpauas15614-RA	GMYN	0.676679	4.30599	0.157148	2.438e-32
pgpauas00089-RA-pgpauas17127-RA	GMYN	0.138433	5.00651	0.0276507	1.20677e-289
pgpauas00090-RA-pgpauas11376-RA	GMYN	0.221439	4.23778	0.0522536	3.20729e-114
pgpauas00094-RA-pgpauas07673-RA	GMYN	0.836057	3.00657	0.278077	1.92052e-22
pgpauas00095-RA-pgpauas10940-RA	GMYN	0.241766	4.98202	0.0485276	9.82352e-226
pgpauas00096-RA-pgpauas07053-RA	GMYN	0.724093	4.59442	0.157603	1.50417e-40
pgpauas00099-RA-pgpauas07995-RA	GMYN	0.422872	0.884864	0.477894	0.00416507
pgpauas00100-RA-pgpauas01837-RA	GMYN	0.591057	4.47659	0.132033	2.61987e-35
pgpauas00101-RA-pgpauas11415-RA	GMYN	0.869006	4.35908	0.199355	3.17161e-20
pgpauas00105-RA-pgpauas07998-RA	GMYN	0.122364	1.22149	0.100176	1.35309e-48
pgpauas00106-RA-pgpauas12949-RA	GMYN	0.399299	3.68497	0.108359	6.28623e-22
pgpauas00107-RA-pgpauas02324-RA	GMYN	0.515779	4.07288	0.126637	5.58673e-42
pgpauas00110-RA-pgpauas15083-RA	GMYN	0.697457	4.32132	0.161399	1.25535e-37
pgpauas00112-RA-pgpauas16794-RA	GMYN	0.594839	3.62421	0.164129	1.66195e-15
pgpauas00114-RA-pgpauas14777-RA	GMYN	0.413313	3.29981	0.125254	1.27775e-23
pgpauas00115-RA-pgpauas11400-RA	GMYN	0.389282	4.13406	0.0941645	1.76971e-41
pgpauas00117-RA-pgpauas08014-RA	GMYN	0.277037	1.50982	0.183489	1.88856e-36
pgpauas00118-RA-pgpauas15790-RA	GMYN	0.860798	2.89616	0.297221	4.33251e-13
pgpauas00119-RA-pgpauas08020-RA	GMYN	0.206223	1.27544	0.161688	1.76077e-33
pgpauas00120-RA-pgpauas13356-RA	GMYN	0.476243	3.77402	0.12619	1.39967e-28
pgpauas00121-RA-pgpauas02477-RA	GMYN	0.688662	4.56039	0.151009	1.32018e-73
pgpauas00123-RA-pgpauas10743-RA	GMYN	0.369183	4.69031	0.0787118	4.0918e-84
pgpauas00125-RA-pgpauas17000-RA	GMYN	0.276575	1.83754	0.150514	2.83198e-54
pgpauas00127-RA-pgpauas08043-RA	GMYN	0.205517	1.87291	0.109731	5.34992e-71
pgpauas00128-RA-pgpauas08042-RA	GMYN	0.331938	1.06791	0.31083	9.48924e-13
pgpauas00129-RA-pgpauas01606-RA	GMYN	0.382147	3.99388	0.0956829	1.14795e-45
pgpauas00130-RA-pgpauas17022-RA	GMYN	0.320718	3.62068	0.0885795	4.46519e-49
pgpauas00131-RA-pgpauas15984-RA	GMYN	0.2012	1.57192	0.127996	1.22627e-75
pgpauas00133-RA-pgpauas15085-RA	GMYN	0.354859	4.48404	0.0791383	2.6682e-71
pgpauas00135-RA-pgpauas17257-RA	GMYN	0.200041	1.69359	0.118117	1.0291e-31
pgpauas00136-RA-pgpauas01118-RA	GMYN	0.449361	3.80277	0.118167	4.53427e-47
pgpauas00138-RA-pgpauas11727-RA	GMYN	0.401248	2.44399	0.164177	1.67415e-27
pgpauas00140-RA-pgpauas08024-RA	GMYN	0.15672	1.75369	0.0893662	1.28099e-106
pgpauas00141-RA-pgpauas09174-RA	GMYN	0.39483	3.54249	0.111455	5.43741e-35
pgpauas00144-RA-pgpauas15378-RA	GMYN	0.27716	2.12146	0.130646	3.16666e-35
pgpauas00145-RA-pgpauas08021-RA	GMYN	0.147938	2.12484	0.0696233	4.76905e-79
pgpauas00146-RA-pgpauas08021-RA	GMYN	0.186633	3.33589	0.0559469	5.28724e-72
pgpauas00147-RA-pgpauas08052-RA	GMYN	0.530475	3.63611	0.145891	2.78829e-23
pgpauas00149-RA-pgpauas15311-RA	GMYN	0.212909	1.74194	0.122225	1.40619e-45
pgpauas00150-RA-pgpauas04216-RA	GMYN	0.304654	4.40576	0.0691491	1.89222e-106
pgpauas00151-RA-pgpauas10898-RA	GMYN	0.300248	0.523439	0.573607	0.00120487
pgpauas00152-RA-pgpauas07972-RA	GMYN	0.132199	2.36417	0.0559178	1.24779e-49
pgpauas00154-RA-pgpauas00157-RA	GMYN	0.238159	0.336448	0.707862	0.452327
pgpauas00155-RA-pgpauas00157-RA	GMYN	0.143382	0.22689	0.631946	0.37757
pgpauas00156-RA-pgpauas11306-RA	GMYN	0.00929394	0.0111041	0.836981	0.87833
pgpauas00160-RA-pgpauas00163-RA	GMYN	0.219347	0.176559	1.24235	0.50021
pgpauas00164-RA-pgpauas00166-RA	GMYN	0.161633	1.75487	0.0921057	9.58827e-52
pgpauas00166-RA-pgpauas09453-RA	GMYN	0.873711	4.06322	0.215029	8.70853e-15
pgpauas00167-RA-pgpauas12990-RA	GMYN	0.715888	4.33305	0.165216	4.74784e-34
pgpauas00169-RA-pgpauas07966-RA	GMYN	0.139264	1.3993	0.0995237	2.35933e-53
pgpauas00171-RA-pgpauas16945-RA	GMYN	0.452675	0.601029	0.753166	0.337099
pgpauas00172-RA-pgpauas17132-RA	GMYN	0.182595	3.70653	0.049263	3.26911e-61
pgpauas00173-RA-pgpauas16504-RA	GMYN	0.340038	3.71767	0.0914655	2.07926e-35
pgpauas00175-RA-pgpauas07479-RA	GMYN	0.642643	4.65827	0.137957	8.91712e-74
pgpauas00176-RA-pgpauas07961-RA	GMYN	0.116916	3.1836	0.0367246	9.09076e-96
pgpauas00180-RA-pgpauas17138-RA	GMYN	0.380666	2.5038	0.152035	5.59328e-31
pgpauas00181-RA-pgpauas17138-RA	GMYN	0.300051	3.92774	0.076393	1.05547e-60
pgpauas00182-RA-pgpauas05114-RA	GMYN	0.70968	4.11742	0.17236	2.21016e-28
pgpauas00184-RA-pgpauas11421-RA	GMYN	0.385588	4.07183	0.0946964	1.87814e-40
pgpauas00185-RA-pgpauas04644-RA	GMYN	0.218251	2.53031	0.0862549	1.55545e-28
pgpauas00186-RA-pgpauas16004-RA	GMYN	0.381463	3.40855	0.111913	1.38286e-23
pgpauas00187-RA-pgpauas07958-RA	GMYN	0.534942	2.229	0.239992	2.59184e-07
pgpauas00191-RA-pgpauas00689-RA	GMYN	0.289195	4.78365	0.060455	1.32873e-23
pgpauas00192-RA-pgpauas15926-RA	GMYN	0.909905	4.37131	0.208154	2.87947e-24
pgpauas00193-RA-pgpauas01457-RA	GMYN	0.882752	4.82564	0.18293	5.72036e-56
pgpauas00194-RA-pgpauas15125-RA	GMYN	0.28272	2.59329	0.10902	1.29058e-16
pgpauas00196-RA-pgpauas15907-RA	GMYN	0.103969	2.64244	0.0393457	4.97097e-31
pgpauas00198-RA-pgpauas00200-RA	GMYN	0.233251	0.882836	0.264206	1.29914e-07
pgpauas00199-RA-pgpauas03998-RA	GMYN	0.467116	1.42005	0.328944	0.000454194
pgpauas00200-RA-pgpauas03998-RA	GMYN	0.330373	3.56414	0.0926937	1.70762e-25
pgpauas00202-RA-pgpauas16782-RA	GMYN	0.701709	4.26177	0.164652	4.12654e-36
pgpauas00203-RA-pgpauas12215-RA	GMYN	0.875074	4.45473	0.196437	3.56342e-30
pgpauas00205-RA-pgpauas08797-RA	GMYN	0.750592	4.50233	0.166712	8.83057e-49
pgpauas00207-RA-pgpauas08072-RA	GMYN	0.155398	1.40637	0.110495	3.39209e-67
pgpauas00209-RA-pgpauas06905-RA	GMYN	0.796615	4.1274	0.193007	5.11189e-52
pgpauas00210-RA-pgpauas06905-RA	GMYN	0.732473	4.12306	0.177653	8.82776e-65
pgpauas00211-RA-pgpauas06541-RA	GMYN	0.723189	3.81007	0.18981	1.22934e-14
pgpauas00212-RA-pgpauas02781-RA	GMYN	0.0102788	0.186842	0.0550133	1.54236e-14
pgpauas00213-RA-pgpauas07229-RA	GMYN	0.125017	0.172938	0.722899	0.475912
pgpauas00214-RA-pgpauas08075-RA	GMYN	0.323176	1.40576	0.229894	1.25393e-32
pgpauas00215-RA-pgpauas00834-RA	GMYN	0.742945	3.43323	0.216398	3.03177e-14
pgpauas00216-RA-pgpauas11488-RA	GMYN	0.653768	2.7144	0.240851	1.45404e-09
pgpauas00217-RA-pgpauas16930-RA	GMYN	0.243631	2.97269	0.0819563	1.50454e-46
pgpauas00218-RA-pgpauas08079-RA	GMYN	0.027808	2.0811	0.0133622	7.60963e-97
pgpauas00219-RA-pgpauas06514-RA	GMYN	0.358595	4.22603	0.0848539	4.18277e-64
pgpauas00221-RA-pgpauas08092-RA	GMYN	0.527663	1.78372	0.295821	1.3475e-15
pgpauas00222-RA-pgpauas08392-RA	GMYN	0.510713	1.95769	0.260875	4.45548e-15
pgpauas00224-RA-pgpauas02379-RA	GMYN	0.504607	4.6328	0.108921	4.11957e-97
pgpauas00225-RA-pgpauas16999-RA	GMYN	0.501691	4.36993	0.114805	4.99134e-68
pgpauas00228-RA-pgpauas11021-RA	GMYN	0.490841	3.95851	0.123996	6.03456e-28
pgpauas00229-RA-pgpauas15176-RA	GMYN	0.0123231	1.67378	0.00736239	1.72317e-43
pgpauas00231-RA-pgpauas17183-RA	GMYN	0.275572	1.93913	0.142111	9.4887e-43
pgpauas00232-RA-pgpauas15177-RA	GMYN	0.216044	2.92048	0.0739755	1.68912e-14
pgpauas00233-RA-pgpauas15179-RA	GMYN	0.718246	4.17501	0.172034	1.36605e-34
pgpauas00234-RA-pgpauas14455-RA	GMYN	0.806601	4.29506	0.187798	3.86407e-18
pgpauas00236-RA-pgpauas14954-RA	GMYN	0.305238	2.68797	0.113557	9.98286e-11
pgpauas00237-RA-pgpauas14197-RA	GMYN	0.159276	3.43541	0.046363	4.0685e-44
pgpauas00238-RA-pgpauas17036-RA	GMYN	0.446451	2.68552	0.166244	1.54582e-29
pgpauas00239-RA-pgpauas00435-RA	GMYN	0.218283	0.773034	0.282371	0.00219182
pgpauas00240-RA-pgpauas16310-RA	GMYN	0.215799	0.838597	0.257334	1.49104e-07
pgpauas00241-RA-pgpauas00732-RA	GMYN	0.69404	3.5761	0.194077	3.52292e-14
pgpauas00242-RA-pgpauas16310-RA	GMYN	0.482391	1.0629	0.453844	0.0128441
pgpauas00243-RA-pgpauas16310-RA	GMYN	0.394038	1.46324	0.269292	5.47627e-12
pgpauas00244-RA-pgpauas00278-RA	GMYN	0.25761	0.68399	0.376628	4.2823e-08
pgpauas00245-RA-pgpauas08641-RA	GMYN	0.295117	1.29114	0.22857	1.16428e-14
pgpauas00246-RA-pgpauas17199-RA	GMYN	0.332447	4.43514	0.0749574	1.0208e-63
pgpauas00248-RA-pgpauas08638-RA	GMYN	0.178642	2.32223	0.0769267	6.62841e-65
pgpauas00249-RA-pgpauas12846-RA	GMYN	0.74971	4.35892	0.171995	3.25854e-41
pgpauas00250-RA-pgpauas02057-RA	GMYN	0.653584	4.2545	0.153622	2.03002e-31
pgpauas00251-RA-pgpauas01184-RA	GMYN	0.499746	4.39979	0.113584	1.7869e-51
pgpauas00252-RA-pgpauas15213-RA	GMYN	0.22842	1.41619	0.161292	1.11274e-11
pgpauas00254-RA-pgpauas08637-RA	GMYN	0.252912	1.37605	0.183796	6.46779e-24
pgpauas00255-RA-pgpauas15377-RA	GMYN	0.729775	4.4835	0.162769	7.98177e-41
pgpauas00260-RA-pgpauas13757-RA	GMYN	0.632358	4.11866	0.153535	1.28594e-25
pgpauas00261-RA-pgpauas05626-RA	GMYN	0.655644	2.5432	0.257803	4.16716e-12
pgpauas00264-RA-pgpauas14935-RA	GMYN	0.364984	3.20332	0.113939	5.4966e-13
pgpauas00265-RA-pgpauas05576-RA	GMYN	0.217743	0.437795	0.497362	0.000642235
pgpauas00266-RA-pgpauas13859-RA	GMYN	0.131088	1.27292	0.102982	3.26852e-45
pgpauas00267-RA-pgpauas16865-RA	GMYN	0.216183	4.43063	0.0487929	3.85845e-93
pgpauas00269-RA-pgpauas14928-RA	GMYN	0.207889	1.66824	0.124616	1.53178e-80
pgpauas00270-RA-pgpauas03455-RA	GMYN	0.50991	3.57077	0.142801	8.16623e-31
pgpauas00271-RA-pgpauas16029-RA	GMYN	0.33558	3.92469	0.0855048	2.19643e-75
pgpauas00273-RA-pgpauas01128-RA	GMYN	0.17308	0.272528	0.635091	0.110498
pgpauas00274-RA-pgpauas00278-RA	GMYN	0.217609	0.342349	0.635636	0.0139732
pgpauas00275-RA-pgpauas16310-RA	GMYN	0.551669	2.23648	0.246669	3.08296e-09
pgpauas00277-RA-pgpauas01128-RA	GMYN	0.117494	0.184485	0.636876	0.0806252
pgpauas00278-RA-pgpauas16310-RA	GMYN	0.531671	3.97622	0.133713	7.73876e-24
pgpauas00280-RA-pgpauas16847-RA	GMYN	0.389841	3.38471	0.115177	1.84031e-30
pgpauas00281-RA-pgpauas16849-RA	GMYN	0.289486	3.57591	0.0809544	1.19273e-52
pgpauas00282-RA-pgpauas06458-RA	GMYN	0.265878	4.08038	0.06516	1.29289e-16
pgpauas00283-RA-pgpauas07881-RA	GMYN	0.789933	3.85828	0.204737	2.75701e-28
pgpauas00285-RA-pgpauas01224-RA	GMYN	0.535015	3.92773	0.136215	1.06346e-23
pgpauas00286-RA-pgpauas00798-RA	GMYN	0.40964	1.85823	0.220447	7.40459e-30
pgpauas00287-RA-pgpauas01853-RA	GMYN	0.314561	1.32299	0.237765	1.59067e-07
pgpauas00288-RA-pgpauas08628-RA	GMYN	0.117617	1.98732	0.0591835	1.82235e-20
pgpauas00291-RA-pgpauas16375-RA	GMYN	0.7583	4.68285	0.161931	5.42873e-49
pgpauas00292-RA-pgpauas01566-RA	GMYN	0.365293	3.72954	0.0979458	2.88147e-53
pgpauas00293-RA-pgpauas00295-RA	GMYN	0.0202226	0.0377511	0.535684	0.254921
pgpauas00294-RA-pgpauas00296-RA	GMYN	0.0937696	0.192315	0.487583	0.0595089
pgpauas00299-RA-pgpauas08626-RA	GMYN	0.113191	1.14205	0.099112	5.21176e-26
pgpauas00300-RA-pgpauas09213-RA	GMYN	0.00765926	0.0123333	0.621024	0.544666
pgpauas00301-RA-pgpauas00306-RA	GMYN	0.146182	0.154976	0.943253	0.887831
pgpauas00302-RA-pgpauas16310-RA	GMYN	0.523678	3.89094	0.134589	1.45177e-20
pgpauas00304-RA-pgpauas00307-RA	GMYN	0.470622	0.816023	0.576726	0.0240633
pgpauas00305-RA-pgpauas11048-RA	GMYN	0.213854	0.433609	0.493196	0.000179103
pgpauas00306-RA-pgpauas00244-RA	GMYN	0.61076	3.68184	0.165884	1.07141e-12
pgpauas00307-RA-pgpauas11048-RA	GMYN	0.205646	0.424602	0.484326	0.00013993
pgpauas00309-RA-pgpauas10204-RA	GMYN	0.458307	3.67827	0.124599	5.75484e-24
pgpauas00311-RA-pgpauas06257-RA	GMYN	0.329506	4.13296	0.0797264	7.17927e-69
pgpauas00312-RA-pgpauas09403-RA	GMYN	0.795757	3.81112	0.208799	1.18463e-15
pgpauas00313-RA-pgpauas04015-RA	GMYN	0.431061	4.0117	0.107451	1.15346e-51
pgpauas00314-RA-pgpauas08613-RA	GMYN	0.352201	2.16124	0.162963	8.04867e-36
pgpauas00316-RA-pgpauas14558-RA	GMYN	1.0122	4.36754	0.231756	2.66461e-14
pgpauas00317-RA-pgpauas03163-RA	GMYN	0.411979	3.41952	0.120479	1.1127e-27
pgpauas00318-RA-pgpauas14977-RA	GMYN	0.3989	4.26038	0.0936302	2.62469e-72
pgpauas00319-RA-pgpauas13891-RA	GMYN	0.0663938	1.41242	0.0470071	2.76465e-77
pgpauas00320-RA-pgpauas09636-RA	GMYN	0.983105	4.61488	0.213029	8.51048e-36
pgpauas00321-RA-pgpauas03761-RA	GMYN	0.171019	3.79592	0.0450533	1.84893e-59
pgpauas00322-RA-pgpauas00324-RA	GMYN	0.0699958	0.273546	0.255883	3.51969e-36
pgpauas00323-RA-pgpauas08605-RA	GMYN	0.125688	1.49007	0.0843503	1.20107e-218
pgpauas00324-RA-pgpauas08605-RA	GMYN	0.140858	1.45388	0.0968838	6.80401e-211
pgpauas00325-RA-pgpauas00323-RA	GMYN	0.0717451	0.285097	0.251652	5.99501e-18
pgpauas00326-RA-pgpauas00322-RA	GMYN	0.0495902	0.246268	0.201367	8.81187e-17
pgpauas00327-RA-pgpauas16450-RA	GMYN	0.308762	4.01148	0.0769697	1.66337e-50
pgpauas00328-RA-pgpauas08602-RA	GMYN	0.163893	2.12258	0.077214	1.24956e-85
pgpauas00329-RA-pgpauas02389-RA	GMYN	0.689203	3.98362	0.173009	1.91215e-26
pgpauas00331-RA-pgpauas01819-RA	GMYN	0.395864	4.50875	0.0877991	1.84588e-61
pgpauas00335-RA-pgpauas00341-RA	GMYN	0.403883	1.22721	0.329105	2.20039e-11
pgpauas00336-RA-pgpauas00339-RA	GMYN	0.356893	1.24942	0.285647	8.48853e-18
pgpauas00337-RA-pgpauas00339-RA	GMYN	0.120786	0.195947	0.616424	0.0371048
pgpauas00338-RA-pgpauas00340-RA	GMYN	0.320603	1.12867	0.284054	2.93485e-08
pgpauas00339-RA-pgpauas00341-RA	GMYN	0.399329	1.65259	0.241639	3.58941e-13
pgpauas00340-RA-pgpauas00337-RA	GMYN	0.251247	1.89006	0.132931	4.34953e-16
pgpauas00342-RA-pgpauas02311-RA	GMYN	0.184707	4.46846	0.0413358	7.23876e-108
pgpauas00344-RA-pgpauas16232-RA	GMYN	0.365468	3.25304	0.112347	5.02495e-19
pgpauas00348-RA-pgpauas05756-RA	GMYN	0.440472	2.56528	0.171705	2.18741e-39
pgpauas00350-RA-pgpauas08584-RA	GMYN	0.356539	4.19259	0.0850404	6.90921e-54
pgpauas00351-RA-pgpauas08584-RA	GMYN	0.243691	2.0344	0.119785	2.06577e-52
pgpauas00354-RA-pgpauas07887-RA	GMYN	0.699906	3.74485	0.186898	9.48671e-13
pgpauas00355-RA-pgpauas01024-RA	GMYN	0.221856	4.5744	0.0484996	1.55248e-108
pgpauas00356-RA-pgpauas05501-RA	GMYN	0.0378818	0.0531621	0.712572	0.359502
pgpauas00357-RA-pgpauas05771-RA	GMYN	0.279406	2.10938	0.132459	5.73529e-65
pgpauas00358-RA-pgpauas05773-RA	GMYN	0.341411	1.82437	0.18714	2.62376e-45
pgpauas00359-RA-pgpauas00873-RA	GMYN	0.322597	3.68513	0.0875403	3.23921e-27
pgpauas00360-RA-pgpauas07683-RA	GMYN	0.850319	4.31394	0.19711	4.92169e-21
pgpauas00361-RA-pgpauas16463-RA	GMYN	0.620416	4.41453	0.14054	2.32948e-30
pgpauas00362-RA-pgpauas03733-RA	GMYN	0.814851	3.55516	0.229202	1.35342e-10
pgpauas00363-RA-pgpauas06215-RA	GMYN	0.997548	4.05837	0.2458	2.3697e-26
pgpauas00366-RA-pgpauas06736-RA	GMYN	0.970718	4.1848	0.231963	1.2406e-12
pgpauas00368-RA-pgpauas13856-RA	GMYN	0.28913	4.50037	0.0642458	2.0477e-85
pgpauas00373-RA-pgpauas14433-RA	GMYN	0.330121	0.475203	0.694695	0.138635
pgpauas00376-RA-pgpauas05579-RA	GMYN	0.339262	6.13629	0.0552879	1.60609e-54
pgpauas00377-RA-pgpauas07628-RA	GMYN	0.587267	4.46281	0.131591	3.00488e-34
pgpauas00378-RA-pgpauas05781-RA	GMYN	0.162624	3.78155	0.0430047	1.67228e-54
pgpauas00379-RA-pgpauas17040-RA	GMYN	0.3766	4.45114	0.0846075	9.12438e-96
pgpauas00380-RA-pgpauas15697-RA	GMYN	0.141058	3.27576	0.0430613	9.87025e-102
pgpauas00381-RA-pgpauas08566-RA	GMYN	0.0699315	1.49974	0.0466291	4.26123e-33
pgpauas00382-RA-pgpauas06830-RA	GMYN	0.870841	3.43395	0.253597	2.35505e-06
pgpauas00383-RA-pgpauas17331-RA	GMYN	0.592189	4.0563	0.145992	1.57272e-29
pgpauas00384-RA-pgpauas01420-RA	GMYN	0.196298	4.60194	0.0426554	1.67978e-128
pgpauas00385-RA-pgpauas15706-RA	GMYN	0.366395	1.97813	0.185223	1.73813e-28
pgpauas00387-RA-pgpauas10602-RA	GMYN	0.665466	4.71781	0.141054	1.77973e-44
pgpauas00389-RA-pgpauas15709-RA	GMYN	0.344814	4.47927	0.0769801	2.38535e-72
pgpauas00390-RA-pgpauas03776-RA	GMYN	0.281467	2.07543	0.135618	6.21796e-55
pgpauas00391-RA-pgpauas13754-RA	GMYN	0.726337	4.66366	0.155744	8.76647e-60
pgpauas00392-RA-pgpauas16683-RA	GMYN	0.301742	1.696	0.177915	5.48454e-28
pgpauas00393-RA-pgpauas16678-RA	GMYN	0.0843415	1.50135	0.0561773	1.62816e-21
pgpauas00394-RA-pgpauas07311-RA	GMYN	0.411958	4.83155	0.0852641	1.72929e-103
pgpauas00395-RA-pgpauas10084-RA	GMYN	0.362509	4.85895	0.0746065	2.9098e-162
pgpauas00396-RA-pgpauas17122-RA	GMYN	0.502672	4.53368	0.110875	4.01525e-66
pgpauas00397-RA-pgpauas08351-RA	GMYN	0.26314	4.00526	0.0656987	3.40313e-59
pgpauas00399-RA-pgpauas16302-RA	GMYN	0.240785	3.29088	0.0731672	7.36516e-13
pgpauas00400-RA-pgpauas00558-RA	GMYN	0.23886	0.249473	0.957459	0.925644
pgpauas00401-RA-pgpauas00052-RA	GMYN	0.468208	0.751054	0.623402	0.00716136
pgpauas00405-RA-pgpauas02430-RA	GMYN	0.537538	2.85574	0.18823	2.22519e-14
pgpauas00406-RA-pgpauas15145-RA	GMYN	0.428233	3.91732	0.109318	0
pgpauas00407-RA-pgpauas10841-RA	GMYN	0.0374129	0.161199	0.232091	3.80295e-05
pgpauas00409-RA-pgpauas14352-RA	GMYN	0.61189	4.40839	0.138801	9.96258e-43
pgpauas00410-RA-pgpauas08506-RA	GMYN	0.56362	4.48831	0.125575	1.74103e-43
pgpauas00411-RA-pgpauas08552-RA	GMYN	0.531865	4.11771	0.129165	5.92535e-37
pgpauas00412-RA-pgpauas12405-RA	GMYN	0.0819229	0.574968	0.142483	4.53446e-23
pgpauas00413-RA-pgpauas12605-RA	GMYN	0.357207	3.39742	0.105141	6.859e-40
pgpauas00414-RA-pgpauas05850-RA	GMYN	0.512638	3.04914	0.168125	4.06883e-14
pgpauas00416-RA-pgpauas06686-RA	GMYN	0.767438	4.45792	0.172152	9.26615e-57
pgpauas00417-RA-pgpauas09054-RA	GMYN	0.618071	3.27048	0.188985	1.29102e-26
pgpauas00418-RA-pgpauas08528-RA	GMYN	0.265238	1.37752	0.192547	7.85503e-27
pgpauas00419-RA-pgpauas16338-RA	GMYN	0.207578	4.22985	0.0490745	5.77226e-88
pgpauas00420-RA-pgpauas01017-RA	GMYN	NA	NA	NA	NA
pgpauas00422-RA-pgpauas01015-RA	GMYN	0.0248028	0.105674	0.234711	4.93274e-08
pgpauas00423-RA-pgpauas01015-RA	GMYN	0.120645	0.444863	0.271195	6.243e-17
pgpauas00424-RA-pgpauas01015-RA	GMYN	0.187589	0.887554	0.211355	3.06512e-13
pgpauas00425-RA-pgpauas05856-RA	GMYN	0.267934	3.79112	0.0706741	4.84431e-35
pgpauas00426-RA-pgpauas16342-RA	GMYN	0.298615	3.67707	0.0812102	7.14242e-32
pgpauas00427-RA-pgpauas04351-RA	GMYN	0.477219	4.43706	0.107553	4.42138e-58
pgpauas00431-RA-pgpauas05869-RA	GMYN	0.27589	1.55526	0.177392	5.43223e-12
pgpauas00433-RA-pgpauas10601-RA	GMYN	0.62681	4.33901	0.144459	2.12202e-34
pgpauas00435-RA-pgpauas08517-RA	GMYN	0.175273	2.7124	0.064619	4.87614e-54
pgpauas00436-RA-pgpauas10601-RA	GMYN	0.62681	4.33901	0.144459	2.12202e-34
pgpauas00437-RA-pgpauas08518-RA	GMYN	0.407218	4.19095	0.0971659	2.4826e-39
pgpauas00440-RA-pgpauas11218-RA	GMYN	0.282173	0.616788	0.457488	2.01641e-06
pgpauas00441-RA-pgpauas15804-RA	GMYN	0.15974	3.86164	0.0413658	7.4489e-52
pgpauas00442-RA-pgpauas00500-RA	GMYN	0.0015252	0.0153773	0.099185	0.0376449
pgpauas00443-RA-pgpauas02456-RA	GMYN	0.445115	4.33194	0.102752	1.62855e-54
pgpauas00444-RA-pgpauas01523-RA	GMYN	0.488782	3.93579	0.124189	5.84651e-36
pgpauas00445-RA-pgpauas00448-RA	GMYN	0.0774533	0.300474	0.257771	1.46364e-08
pgpauas00446-RA-pgpauas00448-RA	GMYN	0.0820111	0.336848	0.243466	2.54685e-10
pgpauas00447-RA-pgpauas12557-RA	GMYN	0.502833	3.78163	0.132967	1.8703e-22
pgpauas00448-RA-pgpauas07879-RA	GMYN	0.594698	3.83495	0.155073	6.71676e-27
pgpauas00449-RA-pgpauas06815-RA	GMYN	0.854059	4.22661	0.202067	3.62469e-20
pgpauas00450-RA-pgpauas16367-RA	GMYN	0.207201	1.43577	0.144313	5.75018e-68
pgpauas00451-RA-pgpauas17355-RA	GMYN	0.610101	1.48161	0.411782	1.62501e-07
pgpauas00453-RA-pgpauas00605-RA	GMYN	0.387346	0.532628	0.727235	0.0965609
pgpauas00455-RA-pgpauas16782-RA	GMYN	0.487975	4.15582	0.11742	8.24162e-46
pgpauas00458-RA-pgpauas16379-RA	GMYN	0.398389	1.6418	0.242653	4.92096e-10
pgpauas00459-RA-pgpauas16782-RA	GMYN	0.436116	3.58558	0.121631	6.48475e-23
pgpauas00461-RA-pgpauas08492-RA	GMYN	0.170093	1.51741	0.112094	8.45771e-61
pgpauas00462-RA-pgpauas07558-RA	GMYN	0.413709	4.60235	0.0898908	1.98482e-88
pgpauas00463-RA-pgpauas16655-RA	GMYN	0.301389	3.80489	0.0792109	2.88722e-49
pgpauas00464-RA-pgpauas16140-RA	GMYN	0.723409	3.77151	0.191809	5.73185e-12
pgpauas00465-RA-pgpauas16140-RA	GMYN	0.716847	3.73186	0.192088	2.16183e-13
pgpauas00467-RA-pgpauas05895-RA	GMYN	0.563789	3.60338	0.156461	5.883e-23
pgpauas00469-RA-pgpauas08491-RA	GMYN	0.143969	1.69855	0.0847601	6.33519e-54
pgpauas00470-RA-pgpauas13293-RA	GMYN	0.0782158	1.6477	0.0474698	5.18188e-70
pgpauas00471-RA-pgpauas16389-RA	GMYN	0.464724	1.8663	0.249007	3.40753e-06
pgpauas00473-RA-pgpauas02082-RA	GMYN	1.03852	4.71022	0.220483	5.90418e-22
pgpauas00474-RA-pgpauas08479-RA	GMYN	0.364569	1.73952	0.20958	2.05449e-15
pgpauas00475-RA-pgpauas07161-RA	GMYN	0.156977	1.63505	0.0960072	4.62806e-13
pgpauas00476-RA-pgpauas16391-RA	GMYN	0.413356	5.19838	0.0795163	1.25991e-155
pgpauas00477-RA-pgpauas16138-RA	GMYN	0.267041	3.85509	0.0692696	2.26788e-46
pgpauas00479-RA-pgpauas07886-RA	GMYN	0.0681372	1.34996	0.0504735	1.46034e-50
pgpauas00480-RA-pgpauas03508-RA	GMYN	0.730353	4.40825	0.165679	9.4795e-25
pgpauas00481-RA-pgpauas12545-RA	GMYN	0.116016	3.23034	0.0359145	4.54104e-46
pgpauas00482-RA-pgpauas03932-RA	GMYN	0.754144	3.55281	0.212267	5.67782e-26
pgpauas00484-RA-pgpauas14321-RA	GMYN	0.506645	3.56074	0.142287	1.07293e-19
pgpauas00485-RA-pgpauas07155-RA	GMYN	0.283954	2.95015	0.0962506	4.17943e-30
pgpauas00486-RA-pgpauas03513-RA	GMYN	0.599778	3.55368	0.168777	1.69108e-12
pgpauas00487-RA-pgpauas05214-RA	GMYN	0.798415	4.02481	0.198373	2.67226e-22
pgpauas00491-RA-pgpauas15860-RA	GMYN	0.533708	2.40594	0.221829	7.69729e-12
pgpauas00494-RA-pgpauas05929-RA	GMYN	0.412527	2.01259	0.204973	5.4988e-47
pgpauas00495-RA-pgpauas12056-RA	GMYN	0.663263	4.07548	0.162745	5.19212e-25
pgpauas00496-RA-pgpauas08465-RA	GMYN	0.211109	2.04703	0.103129	3.10951e-35
pgpauas00498-RA-pgpauas00560-RA	GMYN	0.160046	0.312202	0.512635	0.0387059
pgpauas00499-RA-pgpauas08459-RA	GMYN	0.599916	1.95484	0.306888	1.0923e-14
pgpauas00500-RA-pgpauas11218-RA	GMYN	0.0069572	0.0141646	0.49117	0.270419
pgpauas00502-RA-pgpauas13273-RA	GMYN	0.698703	4.17496	0.167356	4.05258e-27
pgpauas00503-RA-pgpauas01052-RA	GMYN	0.542185	3.79265	0.142957	1.87963e-21
pgpauas00504-RA-pgpauas17139-RA	GMYN	0.191048	4.19644	0.0455261	2.75229e-90
pgpauas00505-RA-pgpauas06154-RA	GMYN	0.878373	3.8661	0.227199	2.36089e-13
pgpauas00506-RA-pgpauas02336-RA	GMYN	0.494019	3.72521	0.132615	3.56097e-25
pgpauas00507-RA-pgpauas07147-RA	GMYN	0.114216	3.69771	0.0308884	4.15125e-55
pgpauas00508-RA-pgpauas10323-RA	GMYN	1.0878	3.79679	0.286506	8.27648e-06
pgpauas00509-RA-pgpauas05955-RA	GMYN	0.345967	4.0934	0.0845182	5.39591e-43
pgpauas00511-RA-pgpauas10158-RA	GMYN	0.920542	4.48799	0.205112	1.81376e-18
pgpauas00513-RA-pgpauas10372-RA	GMYN	0.809889	3.75362	0.215762	2.17563e-14
pgpauas00514-RA-pgpauas15905-RA	GMYN	0.267181	1.7773	0.15033	2.78336e-37
pgpauas00515-RA-pgpauas05190-RA	GMYN	0.610685	3.18631	0.191659	1.00356e-12
pgpauas00516-RA-pgpauas05961-RA	GMYN	0.093054	4.49758	0.0206898	7.03052e-149
pgpauas00518-RA-pgpauas08434-RA	GMYN	0.312161	1.95861	0.159379	2.65812e-27
pgpauas00520-RA-pgpauas05248-RA	GMYN	0.497517	4.41005	0.112814	3.6522e-30
pgpauas00521-RA-pgpauas08427-RA	GMYN	0.180176	1.42215	0.126693	1.32325e-96
pgpauas00522-RA-pgpauas00524-RA	GMYN	0.120939	0.148412	0.814886	0.2691
pgpauas00523-RA-pgpauas00525-RA	GMYN	0.114706	0.188147	0.609661	0.00447362
pgpauas00524-RA-pgpauas00804-RA	GMYN	0.633804	0.949134	0.667771	0.0512014
pgpauas00525-RA-pgpauas00603-RA	GMYN	0.251171	0.337174	0.744932	0.135835
pgpauas00527-RA-pgpauas02492-RA	GMYN	0.303188	4.24041	0.0714998	3.62266e-58
pgpauas00528-RA-pgpauas08410-RA	GMYN	0.21206	2.00972	0.105517	1.76224e-45
pgpauas00529-RA-pgpauas15421-RA	GMYN	0.617563	4.11963	0.149907	2.81982e-33
pgpauas00531-RA-pgpauas08404-RA	GMYN	0.165008	2.82998	0.058307	5.83816e-36
pgpauas00533-RA-pgpauas06404-RA	GMYN	0.306613	3.54491	0.0864939	8.04384e-40
pgpauas00534-RA-pgpauas12541-RA	GMYN	0.163036	0.475033	0.34321	1.6813e-06
pgpauas00535-RA-pgpauas00054-RA	GMYN	0.778436	1.94676	0.399862	1.21084e-06
pgpauas00536-RA-pgpauas08402-RA	GMYN	0.429361	1.15133	0.372926	1.48836e-11
pgpauas00537-RA-pgpauas00542-RA	GMYN	0.114195	0.711663	0.160462	3.63463e-10
pgpauas00538-RA-pgpauas08249-RA	GMYN	0.922207	2.44092	0.377811	5.26075e-12
pgpauas00539-RA-pgpauas14008-RA	GMYN	0.268059	4.64178	0.0577492	1.98162e-104
pgpauas00540-RA-pgpauas08143-RA	GMYN	0.654062	3.59225	0.182076	4.03435e-10
pgpauas00541-RA-pgpauas13481-RA	GMYN	0.222061	4.26532	0.0520621	4.64188e-107
pgpauas00542-RA-pgpauas08143-RA	GMYN	0.577593	4.01741	0.143773	1.62802e-22
pgpauas00543-RA-pgpauas13062-RA	GMYN	0.275629	1.52044	0.181282	1.13635e-51
pgpauas00544-RA-pgpauas02595-RA	GMYN	0.840209	4.4038	0.190792	5.5293e-27
pgpauas00546-RA-pgpauas14705-RA	GMYN	0.752183	4.02599	0.186832	1.02119e-20
pgpauas00547-RA-pgpauas04116-RA	GMYN	0.186939	2.42846	0.0769784	1.47587e-181
pgpauas00548-RA-pgpauas16608-RA	GMYN	0.791114	2.4639	0.321082	1.08951e-15
pgpauas00549-RA-pgpauas03641-RA	GMYN	0.0630549	4.63496	0.0136042	0
pgpauas00550-RA-pgpauas00560-RA	GMYN	0.108169	0.294117	0.367775	4.09019e-12
pgpauas00551-RA-pgpauas03641-RA	GMYN	0.0611274	4.62248	0.013224	0
pgpauas00552-RA-pgpauas16411-RA	GMYN	0.774148	4.84097	0.159916	3.77093e-61
pgpauas00554-RA-pgpauas06949-RA	GMYN	0.729845	3.44554	0.211823	2.29738e-13
pgpauas00556-RA-pgpauas00040-RA	GMYN	0.370381	0.300367	1.23309	0.342828
pgpauas00557-RA-pgpauas06949-RA	GMYN	0.684806	3.40105	0.201351	8.4475e-17
pgpauas00558-RA-pgpauas00605-RA	GMYN	0.292337	0.356137	0.820856	0.269621
pgpauas00561-RA-pgpauas03517-RA	GMYN	0.276048	4.31073	0.0640374	7.77084e-82
pgpauas00562-RA-pgpauas14690-RA	GMYN	0.590115	4.31963	0.136612	9.31008e-54
pgpauas00563-RA-pgpauas07734-RA	GMYN	0.170207	1.34725	0.126337	3.43643e-17
pgpauas00564-RA-pgpauas08453-RA	GMYN	0.281016	4.04025	0.0695542	1.44521e-47
pgpauas00568-RA-pgpauas14526-RA	GMYN	0.314924	3.77814	0.0833543	1.04287e-48
pgpauas00569-RA-pgpauas03469-RA	GMYN	0.582901	3.14051	0.185607	1.68025e-11
pgpauas00570-RA-pgpauas08898-RA	GMYN	0.155428	3.06849	0.0506528	8.95155e-23
pgpauas00571-RA-pgpauas08439-RA	GMYN	0.958107	4.04487	0.23687	1.81457e-12
pgpauas00572-RA-pgpauas08264-RA	GMYN	0.849743	2.24183	0.37904	0.000354365
pgpauas00573-RA-pgpauas12358-RA	GMYN	0.252842	4.52394	0.0558899	7.2554e-94
pgpauas00574-RA-pgpauas11094-RA	GMYN	0.507635	3.64033	0.139447	5.47045e-30
pgpauas00575-RA-pgpauas13202-RA	GMYN	0.547228	3.81203	0.143553	1.15682e-22
pgpauas00576-RA-pgpauas03894-RA	GMYN	0.611327	4.98745	0.122573	1.65622e-82
pgpauas00579-RA-pgpauas12815-RA	GMYN	0.616555	4.2582	0.144792	9.65469e-27
pgpauas00581-RA-pgpauas13363-RA	GMYN	0.692139	3.85238	0.179665	5.45872e-24
pgpauas00583-RA-pgpauas13943-RA	GMYN	0.761577	3.93585	0.193498	7.24107e-12
pgpauas00585-RA-pgpauas08522-RA	GMYN	0.765993	3.74232	0.204684	1.63624e-11
pgpauas00589-RA-pgpauas02205-RA	GMYN	0.825506	3.97457	0.207697	8.10781e-82
pgpauas00590-RA-pgpauas14644-RA	GMYN	0.789779	2.13677	0.369614	2.66671e-12
pgpauas00592-RA-pgpauas14644-RA	GMYN	0.782099	2.21226	0.353529	7.91558e-13
pgpauas00593-RA-pgpauas08923-RA	GMYN	0.843226	1.47632	0.571167	8.00384e-05
pgpauas00594-RA-pgpauas08927-RA	GMYN	0.0684163	1.8119	0.0377593	2.17136e-115
pgpauas00595-RA-pgpauas01469-RA	GMYN	0.392306	1.00158	0.391686	1.54266e-07
pgpauas00596-RA-pgpauas11124-RA	GMYN	0.250493	4.23313	0.0591744	1.59835e-100
pgpauas00599-RA-pgpauas03453-RA	GMYN	0.766966	4.38026	0.175096	2.4389e-34
pgpauas00600-RA-pgpauas08934-RA	GMYN	0.313954	1.73963	0.180471	1.09201e-17
pgpauas00601-RA-pgpauas08933-RA	GMYN	0.227524	5.0193	0.0453299	7.52331e-33
pgpauas00602-RA-pgpauas14569-RA	GMYN	0.0785512	0.0773506	1.01552	0.997999
pgpauas00604-RA-pgpauas17339-RA	GMYN	NA	NA	NA	NA
pgpauas00606-RA-pgpauas06588-RA	GMYN	0.541865	4.36022	0.124275	8.43568e-41
pgpauas00607-RA-pgpauas02477-RA	GMYN	0.501729	4.62473	0.108488	4.23612e-57
pgpauas00608-RA-pgpauas01349-RA	GMYN	0.428319	4.19792	0.102031	9.50062e-40
pgpauas00610-RA-pgpauas05714-RA	GMYN	0.71921	3.79578	0.189476	1.02746e-15
pgpauas00612-RA-pgpauas02867-RA	GMYN	0.479422	0.535839	0.894712	1
pgpauas00614-RA-pgpauas16568-RA	GMYN	0.188317	4.20757	0.0447566	3.25963e-76
pgpauas00615-RA-pgpauas02796-RA	GMYN	0.543389	2.77855	0.195566	3.28323e-30
pgpauas00616-RA-pgpauas14083-RA	GMYN	0.705306	3.96814	0.177742	1.96198e-20
pgpauas00618-RA-pgpauas07683-RA	GMYN	0.751397	3.59452	0.209039	2.07825e-10
pgpauas00619-RA-pgpauas08949-RA	GMYN	0.190598	4.04618	0.0471056	6.62346e-61
pgpauas00620-RA-pgpauas08949-RA	GMYN	0.197751	4.07007	0.0485867	2.51594e-62
pgpauas00621-RA-pgpauas03585-RA	GMYN	0.909272	3.91105	0.232488	1.48175e-06
pgpauas00625-RA-pgpauas16391-RA	GMYN	0.724841	4.88749	0.148305	7.17254e-94
pgpauas00626-RA-pgpauas11699-RA	GMYN	0.553753	3.8461	0.143978	1.54732e-38
pgpauas00627-RA-pgpauas10867-RA	GMYN	0.811596	2.98397	0.271986	4.25045e-12
pgpauas00628-RA-pgpauas08953-RA	GMYN	0.363214	2.29867	0.15801	6.01491e-35
pgpauas00629-RA-pgpauas10886-RA	GMYN	0.62425	3.0267	0.206248	2.24817e-10
pgpauas00631-RA-pgpauas05684-RA	GMYN	0.496556	5.04746	0.0983774	6.66018e-119
pgpauas00632-RA-pgpauas09030-RA	GMYN	0.714603	4.74086	0.150733	1.06457e-55
pgpauas00633-RA-pgpauas03672-RA	GMYN	0.45236	4.35287	0.103922	3.18497e-69
pgpauas00634-RA-pgpauas00636-RA	GMYN	0.392349	0.618921	0.633924	0.226274
pgpauas00638-RA-pgpauas08966-RA	GMYN	0.167925	2.22594	0.0754402	1.13842e-51
pgpauas00642-RA-pgpauas10786-RA	GMYN	0.595167	4.64867	0.12803	1.15843e-72
pgpauas00643-RA-pgpauas01700-RA	GMYN	0.87819	3.9749	0.220934	3.37575e-32
pgpauas00646-RA-pgpauas16068-RA	GMYN	0.463983	5.23358	0.0886551	3.684e-181
pgpauas00649-RA-pgpauas17119-RA	GMYN	0.495016	4.37718	0.11309	4.69251e-64
pgpauas00652-RA-pgpauas03194-RA	GMYN	0.560241	3.83854	0.145951	2.60295e-18
pgpauas00654-RA-pgpauas00858-RA	GMYN	0.479787	3.87454	0.123831	4.8135e-29
pgpauas00656-RA-pgpauas12903-RA	GMYN	0.588146	4.15199	0.141654	1.85626e-40
pgpauas00658-RA-pgpauas09442-RA	GMYN	0.355033	4.32568	0.0820755	6.12376e-67
pgpauas00660-RA-pgpauas09262-RA	GMYN	0.0778565	0.360575	0.215923	1.4394e-13
pgpauas00661-RA-pgpauas14322-RA	GMYN	0.0507296	2.16819	0.0233972	1.60806e-58
pgpauas00662-RA-pgpauas03441-RA	GMYN	0.686795	3.9989	0.171746	7.17667e-17
pgpauas00663-RA-pgpauas03648-RA	GMYN	0.77283	4.66322	0.165729	4.68865e-45
pgpauas00665-RA-pgpauas08363-RA	GMYN	0.22428	3.32148	0.067524	2.55895e-16
pgpauas00666-RA-pgpauas05429-RA	GMYN	0.187468	4.58933	0.0408487	5.0526e-171
pgpauas00671-RA-pgpauas17207-RA	GMYN	0.669531	3.87914	0.172598	5.86491e-35
pgpauas00674-RA-pgpauas01435-RA	GMYN	0.486242	3.47317	0.139999	4.74484e-13
pgpauas00675-RA-pgpauas08341-RA	GMYN	0.141856	1.28601	0.110307	5.44596e-27
pgpauas00676-RA-pgpauas01361-RA	GMYN	0.557861	3.48646	0.160008	5.88645e-28
pgpauas00677-RA-pgpauas13700-RA	GMYN	0.958237	2.03231	0.471501	1.83833e-09
pgpauas00678-RA-pgpauas01721-RA	GMYN	0.382948	4.13019	0.0927193	9.50986e-38
pgpauas00679-RA-pgpauas08337-RA	GMYN	0.222006	1.67607	0.132457	8.5517e-62
pgpauas00680-RA-pgpauas00687-RA	GMYN	0.164095	0.176967	0.927261	0.873612
pgpauas00683-RA-pgpauas09933-RA	GMYN	0.907853	4.19007	0.216668	1.70964e-17
pgpauas00684-RA-pgpauas04610-RA	GMYN	0.163643	1.85404	0.0882632	1.25851e-30
pgpauas00685-RA-pgpauas03651-RA	GMYN	0.417198	3.95361	0.105523	9.01642e-38
pgpauas00687-RA-pgpauas11556-RA	GMYN	0.952305	2.02716	0.469773	1.5468e-10
pgpauas00688-RA-pgpauas06712-RA	GMYN	0.626798	4.06995	0.154006	9.28842e-21
pgpauas00691-RA-pgpauas08121-RA	GMYN	0.334793	3.59855	0.0930355	1.4318e-25
pgpauas00692-RA-pgpauas15615-RA	GMYN	0.247499	3.4228	0.0723089	2.3063e-31
pgpauas00693-RA-pgpauas07916-RA	GMYN	0.326799	1.79133	0.182433	8.09528e-25
pgpauas00694-RA-pgpauas12972-RA	GMYN	0.245684	3.55109	0.0691855	1.48663e-63
pgpauas00697-RA-pgpauas03618-RA	GMYN	0.428698	4.63911	0.0924096	1.10906e-83
pgpauas00698-RA-pgpauas04510-RA	GMYN	0.4184	4.03509	0.10369	3.45071e-44
pgpauas00699-RA-pgpauas04510-RA	GMYN	0.559404	4.06857	0.137494	5.17271e-37
pgpauas00700-RA-pgpauas08324-RA	GMYN	0.196796	2.24552	0.0876391	2.17725e-66
pgpauas00704-RA-pgpauas13473-RA	GMYN	0.43483	2.43786	0.178365	8.80239e-20
pgpauas00706-RA-pgpauas12221-RA	GMYN	0.708867	1.92905	0.367469	4.59373e-16
pgpauas00707-RA-pgpauas09529-RA	GMYN	0.871515	4.37176	0.199351	5.46584e-24
pgpauas00708-RA-pgpauas12846-RA	GMYN	0.517844	4.49319	0.115251	1.4529e-62
pgpauas00709-RA-pgpauas00717-RA	GMYN	0.303737	0.419327	0.724345	0.110823
pgpauas00710-RA-pgpauas11267-RA	GMYN	0.653516	4.0699	0.160573	4.09085e-28
pgpauas00711-RA-pgpauas06358-RA	GMYN	0.885621	3.98546	0.222213	3.10797e-10
pgpauas00712-RA-pgpauas00549-RA	GMYN	0.653357	4.64764	0.140578	1.71997e-54
pgpauas00713-RA-pgpauas13873-RA	GMYN	0.412948	4.37304	0.0944303	7.6859e-49
pgpauas00714-RA-pgpauas00731-RA	GMYN	0.158145	0.271027	0.583502	0.0122015
pgpauas00715-RA-pgpauas13875-RA	GMYN	0.270691	1.53538	0.176302	4.20634e-49
pgpauas00716-RA-pgpauas14960-RA	GMYN	0.531685	3.32333	0.159985	4.02345e-20
pgpauas00717-RA-pgpauas00720-RA	GMYN	0.229146	0.345355	0.663509	0.0228264
pgpauas00718-RA-pgpauas00720-RA	GMYN	0.458159	0.827767	0.553488	0.185148
pgpauas00720-RA-pgpauas00731-RA	GMYN	0.380743	1.90725	0.199629	6.13585e-12
pgpauas00721-RA-pgpauas01794-RA	GMYN	0.191662	0.619754	0.309254	3.29357e-26
pgpauas00723-RA-pgpauas09685-RA	GMYN	0.208583	4.42446	0.047143	9.22364e-124
pgpauas00725-RA-pgpauas08299-RA	GMYN	0.402213	1.60674	0.250328	8.78314e-20
pgpauas00726-RA-pgpauas00959-RA	GMYN	0.0125908	0.0316866	0.397355	0.0151903
pgpauas00727-RA-pgpauas17373-RA	GMYN	NA	NA	NA	NA
pgpauas00728-RA-pgpauas13401-RA	GMYN	0.196202	2.11784	0.0926427	3.50852e-29
pgpauas00729-RA-pgpauas13026-RA	GMYN	0.258592	4.50919	0.0573477	5.76936e-92
pgpauas00730-RA-pgpauas11799-RA	GMYN	0.561643	3.67133	0.152981	1.18513e-25
pgpauas00731-RA-pgpauas08306-RA	GMYN	0.639308	5.41618	0.118037	1.83406e-17
pgpauas00732-RA-pgpauas12785-RA	GMYN	0.641002	4.36744	0.146768	3.33224e-36
pgpauas00734-RA-pgpauas06613-RA	GMYN	0.842073	3.817	0.220611	3.1624e-12
pgpauas00735-RA-pgpauas09494-RA	GMYN	0.635287	3.87573	0.163914	1.68843e-29
pgpauas00738-RA-pgpauas00960-RA	GMYN	NA	NA	NA	NA
pgpauas00739-RA-pgpauas00961-RA	GMYN	NA	NA	NA	NA
pgpauas00740-RA-pgpauas00962-RA	GMYN	NA	0.0351615	-6.315e-14	NA
pgpauas00742-RA-pgpauas04957-RA	GMYN	0.752296	3.83191	0.196324	6.99075e-07
pgpauas00743-RA-pgpauas05382-RA	GMYN	0.760145	3.91752	0.194037	1.34161e-23
pgpauas00745-RA-pgpauas13255-RA	GMYN	0.680886	3.94663	0.172523	1.50138e-18
pgpauas00746-RA-pgpauas13601-RA	GMYN	0.549349	2.22873	0.246486	1.42906e-22
pgpauas00747-RA-pgpauas00989-RA	GMYN	0.0156605	0.018939	0.826892	0.770478
pgpauas00748-RA-pgpauas00990-RA	GMYN	0.00386311	0.00571586	0.675858	0.389097
pgpauas00749-RA-pgpauas00991-RA	GMYN	0.00310156	0.0419659	0.0739065	8.47903e-05
pgpauas00750-RA-pgpauas00992-RA	GMYN	NA	0.0193612	5.73428e-14	NA
pgpauas00751-RA-pgpauas00993-RA	GMYN	0.00202807	0.019005	0.106712	0.00376495
pgpauas00752-RA-pgpauas01007-RA	GMYN	0.00161609	0.0121004	0.133557	0.0132527
pgpauas00753-RA-pgpauas01008-RA	GMYN	NA	0.0186088	0	NA
pgpauas00754-RA-pgpauas01009-RA	GMYN	0.0116813	0.043828	0.266525	0.0155455
pgpauas00755-RA-pgpauas01010-RA	GMYN	NA	NA	NA	NA
pgpauas00756-RA-pgpauas15098-RA	GMYN	0.307941	3.71682	0.0828507	5.48064e-54
pgpauas00758-RA-pgpauas04937-RA	GMYN	0.827329	4.47441	0.184903	3.62018e-52
pgpauas00759-RA-pgpauas08180-RA	GMYN	0.120311	1.46526	0.0821086	1.16824e-46
pgpauas00761-RA-pgpauas05447-RA	GMYN	0.169539	4.27446	0.0396631	5.55325e-97
pgpauas00762-RA-pgpauas16787-RA	GMYN	0.0174483	0.0270534	0.644958	0.487578
pgpauas00764-RA-pgpauas08177-RA	GMYN	0.0828568	1.23552	0.0670624	8.16985e-87
pgpauas00765-RA-pgpauas12467-RA	GMYN	0.135936	0.489977	0.277433	1.24142e-12
pgpauas00766-RA-pgpauas07474-RA	GMYN	0.858757	3.01202	0.28511	3.69872e-08
pgpauas00767-RA-pgpauas05444-RA	GMYN	0.0381351	2.45514	0.0155328	3.4463e-95
pgpauas00769-RA-pgpauas15776-RA	GMYN	0.223033	0.485328	0.459552	8.34745e-09
pgpauas00770-RA-pgpauas01013-RA	GMYN	0.289947	0.360608	0.80405	0.352443
pgpauas00772-RA-pgpauas15776-RA	GMYN	0.292325	0.59165	0.494085	4.27888e-06
pgpauas00773-RA-pgpauas01013-RA	GMYN	0.00884173	0.0104166	0.848811	0.627128
pgpauas00774-RA-pgpauas01014-RA	GMYN	0.00246712	0.00995996	0.247704	0.00446402
pgpauas00775-RA-pgpauas00994-RA	GMYN	0.046222	0.110077	0.419906	0.000857891
pgpauas00776-RA-pgpauas00995-RA	GMYN	0.000761453	0.00234307	0.324981	0.371257
pgpauas00778-RA-pgpauas00996-RA	GMYN	0.00331374	0.0100582	0.329457	0.378848
pgpauas00779-RA-pgpauas01006-RA	GMYN	0.0359534	0.0481072	0.747359	0.428778
pgpauas00781-RA-pgpauas08146-RA	GMYN	0.211557	1.38414	0.152844	1.78237e-65
pgpauas00782-RA-pgpauas08145-RA	GMYN	0.102014	0.917617	0.111173	2.46176e-29
pgpauas00783-RA-pgpauas08144-RA	GMYN	0.584652	1.11805	0.522922	0.00811679
pgpauas00784-RA-pgpauas08141-RA	GMYN	0.107369	3.55371	0.0302131	0
pgpauas00785-RA-pgpauas12981-RA	GMYN	0.45701	4.8513	0.0942036	1.70368e-114
pgpauas00786-RA-pgpauas13469-RA	GMYN	0.369282	1.73549	0.212783	8.53918e-39
pgpauas00787-RA-pgpauas13469-RA	GMYN	0.344202	1.66768	0.206396	3.87588e-40
pgpauas00792-RA-pgpauas07297-RA	GMYN	0.250665	3.70023	0.067743	1.55137e-30
pgpauas00793-RA-pgpauas12677-RA	GMYN	0.733745	3.65026	0.201012	1.08529e-18
pgpauas00794-RA-pgpauas05753-RA	GMYN	0.469583	3.70811	0.126637	5.06455e-48
pgpauas00795-RA-pgpauas08124-RA	GMYN	0.285624	3.22924	0.0884494	1.05105e-17
pgpauas00796-RA-pgpauas13814-RA	GMYN	0.515296	1.70875	0.301564	3.15025e-06
pgpauas00797-RA-pgpauas00803-RA	GMYN	0.285177	2.16258	0.131869	5.94943e-52
pgpauas00798-RA-pgpauas00803-RA	GMYN	0.0487655	0.207332	0.235205	1.00687e-12
pgpauas00799-RA-pgpauas12820-RA	GMYN	0.144303	0.263536	0.547565	0.1938
pgpauas00802-RA-pgpauas04155-RA	GMYN	0.109791	0.495909	0.221394	4.61084e-06
pgpauas00803-RA-pgpauas04376-RA	GMYN	0.401607	4.25323	0.094424	1.28494e-40
pgpauas00804-RA-pgpauas00523-RA	GMYN	0.536395	0.592292	0.905626	0.950505
pgpauas00806-RA-pgpauas04627-RA	GMYN	0.468958	1.12456	0.417015	0.00053872
pgpauas00807-RA-pgpauas04631-RA	GMYN	0.221192	2.20439	0.100342	1.10987e-62
pgpauas00808-RA-pgpauas15333-RA	GMYN	0.592305	3.31885	0.178467	7.55181e-13
pgpauas00809-RA-pgpauas01774-RA	GMYN	0.856676	4.68632	0.182803	1.70998e-46
pgpauas00811-RA-pgpauas08006-RA	GMYN	0.222703	3.99372	0.0557634	1.06497e-46
pgpauas00812-RA-pgpauas07554-RA	GMYN	0.833702	4.12553	0.202084	2.918e-18
pgpauas00813-RA-pgpauas01315-RA	GMYN	0.55323	4.87193	0.113555	2.93517e-80
pgpauas00816-RA-pgpauas04112-RA	GMYN	0.495882	3.66814	0.135186	3.70958e-26
pgpauas00817-RA-pgpauas07562-RA	GMYN	0.774858	4.11626	0.188243	7.52319e-21
pgpauas00823-RA-pgpauas11060-RA	GMYN	0.120737	0.6825	0.176904	2.01892e-11
pgpauas00824-RA-pgpauas11060-RA	GMYN	0.477182	1.17928	0.404638	0.0354279
pgpauas00825-RA-pgpauas02652-RA	GMYN	0.893077	3.90812	0.228519	4.27525e-23
pgpauas00826-RA-pgpauas08099-RA	GMYN	0.156024	1.39982	0.11146	1.46866e-48
pgpauas00828-RA-pgpauas08662-RA	GMYN	0.197632	2.68491	0.0736082	1.74597e-42
pgpauas00829-RA-pgpauas16343-RA	GMYN	0.192659	4.11353	0.0468353	0
pgpauas00830-RA-pgpauas16343-RA	GMYN	0.197178	4.09123	0.0481952	0
pgpauas00831-RA-pgpauas07091-RA	GMYN	0.922587	2.90221	0.317891	5.74487e-05
pgpauas00832-RA-pgpauas01019-RA	GMYN	0.00090725	NA	NA	NA
pgpauas00833-RA-pgpauas08670-RA	GMYN	0.255313	1.32225	0.19309	3.85344e-44
pgpauas00834-RA-pgpauas16187-RA	GMYN	0.621108	3.51279	0.176813	9.67863e-15
pgpauas00835-RA-pgpauas08674-RA	GMYN	0.123878	2.53351	0.0488958	7.22226e-32
pgpauas00836-RA-pgpauas08675-RA	GMYN	0.51247	2.88689	0.177516	5.40711e-29
pgpauas00837-RA-pgpauas14054-RA	GMYN	0.474745	4.26471	0.111319	5.28463e-40
pgpauas00838-RA-pgpauas08676-RA	GMYN	0.0531885	3.86616	0.0137575	2.13794e-89
pgpauas00839-RA-pgpauas13026-RA	GMYN	0.0628559	1.72391	0.0364611	2.04579e-133
pgpauas00840-RA-pgpauas05674-RA	GMYN	0.519687	4.65643	0.111606	3.6574e-55
pgpauas00842-RA-pgpauas13167-RA	GMYN	0.26596	3.80088	0.0699732	1.54521e-41
pgpauas00843-RA-pgpauas03952-RA	GMYN	0.476299	3.79338	0.12556	9.37141e-30
pgpauas00844-RA-pgpauas10027-RA	GMYN	0.704398	1.38917	0.507066	2.41605e-05
pgpauas00846-RA-pgpauas09344-RA	GMYN	0.48205	2.60176	0.185279	5.70483e-14
pgpauas00847-RA-pgpauas01158-RA	GMYN	NA	0.0100543	0	NA
pgpauas00849-RA-pgpauas11699-RA	GMYN	0.555675	3.75289	0.148066	1.83816e-34
pgpauas00850-RA-pgpauas01155-RA	GMYN	NA	NA	NA	NA
pgpauas00851-RA-pgpauas03900-RA	GMYN	0.174142	2.12349	0.0820072	1.19547e-30
pgpauas00852-RA-pgpauas10617-RA	GMYN	0.0748481	3.43909	0.0217639	3.41158e-40
pgpauas00855-RA-pgpauas05249-RA	GMYN	0.0618929	2.01865	0.0306605	5.80582e-56
pgpauas00856-RA-pgpauas12898-RA	GMYN	0.256013	3.5499	0.0721184	2.77431e-27
pgpauas00858-RA-pgpauas10823-RA	GMYN	0.640727	3.77915	0.169542	8.3359e-19
pgpauas00860-RA-pgpauas03659-RA	GMYN	0.425381	1.67223	0.25438	8.59899e-05
pgpauas00861-RA-pgpauas03658-RA	GMYN	0.165075	3.97496	0.0415287	9.67454e-60
pgpauas00862-RA-pgpauas03656-RA	GMYN	0.182931	2.10937	0.0867233	2.33472e-49
pgpauas00863-RA-pgpauas08274-RA	GMYN	0.301486	4.79826	0.0628323	6.00735e-13
pgpauas00864-RA-pgpauas05259-RA	GMYN	0.164134	1.42693	0.115026	1.29253e-32
pgpauas00867-RA-pgpauas04024-RA	GMYN	0.303226	4.05188	0.0748359	2.43879e-49
pgpauas00869-RA-pgpauas00872-RA	GMYN	0.839767	4.66932	0.179848	9.03029e-36
pgpauas00871-RA-pgpauas08251-RA	GMYN	0.746759	4.2802	0.174468	1.93611e-33
pgpauas00872-RA-pgpauas08251-RA	GMYN	0.646067	4.34735	0.148612	1.97518e-35
pgpauas00874-RA-pgpauas00884-RA	GMYN	0.108574	0.377894	0.287314	6.72805e-14
pgpauas00875-RA-pgpauas13309-RA	GMYN	0.35297	0.492304	0.716976	0.178301
pgpauas00877-RA-pgpauas14492-RA	GMYN	0.600395	3.87694	0.154863	5.75752e-22
pgpauas00878-RA-pgpauas04351-RA	GMYN	0.390458	4.37448	0.0892582	2.42753e-81
pgpauas00879-RA-pgpauas04351-RA	GMYN	0.374246	4.32364	0.0865582	2.52436e-107
pgpauas00880-RA-pgpauas01059-RA	GMYN	0.0827778	0.196044	0.422242	7.75453e-06
pgpauas00881-RA-pgpauas08851-RA	GMYN	0.209108	4.38425	0.0476953	7.1688e-105
pgpauas00882-RA-pgpauas02329-RA	GMYN	0.977873	4.59283	0.212913	4.43372e-24
pgpauas00883-RA-pgpauas10608-RA	GMYN	0.462273	4.2204	0.109533	3.68068e-44
pgpauas00884-RA-pgpauas10608-RA	GMYN	0.496749	4.28716	0.115869	6.13549e-39
pgpauas00885-RA-pgpauas00874-RA	GMYN	0.0759283	0.244578	0.310447	7.71527e-06
pgpauas00886-RA-pgpauas01670-RA	GMYN	0.00203221	NA	NA	NA
pgpauas00887-RA-pgpauas13575-RA	GMYN	0.762749	4.29837	0.177451	1.34422e-25
pgpauas00888-RA-pgpauas04368-RA	GMYN	0.475579	2.70443	0.175852	9.10537e-31
pgpauas00889-RA-pgpauas10662-RA	GMYN	0.245068	0.476954	0.513819	2.90102e-07
pgpauas00890-RA-pgpauas10662-RA	GMYN	0.272799	0.476877	0.572052	0.000230689
pgpauas00891-RA-pgpauas10662-RA	GMYN	0.293784	0.701864	0.418576	1.14098e-10
pgpauas00893-RA-pgpauas09965-RA	GMYN	0.133056	2.59135	0.0513462	1.10156e-78
pgpauas00894-RA-pgpauas04137-RA	GMYN	0.513778	4.03103	0.127456	4.67362e-25
pgpauas00896-RA-pgpauas10577-RA	GMYN	0.584794	4.40498	0.132758	1.21295e-71
pgpauas00897-RA-pgpauas05321-RA	GMYN	0.10108	2.13291	0.0473907	1.28939e-27
pgpauas00898-RA-pgpauas04129-RA	GMYN	0.154772	3.02011	0.051247	3.13635e-88
pgpauas00899-RA-pgpauas04129-RA	GMYN	0.255864	3.81375	0.0670899	2.16348e-50
pgpauas00900-RA-pgpauas04129-RA	GMYN	0.311597	3.78074	0.0824169	1.00837e-34
pgpauas00901-RA-pgpauas15131-RA	GMYN	1.01258	4.32678	0.234027	1.34233e-23
pgpauas00902-RA-pgpauas12545-RA	GMYN	0.238469	3.90817	0.0610181	1.12303e-50
pgpauas00903-RA-pgpauas09977-RA	GMYN	0.203189	2.79061	0.0728117	1.23681e-69
pgpauas00904-RA-pgpauas09977-RA	GMYN	0.20368	3.21741	0.0633056	5.70102e-54
pgpauas00905-RA-pgpauas01666-RA	GMYN	0.286953	0.382217	0.75076	0.184171
pgpauas00907-RA-pgpauas05313-RA	GMYN	0.134228	1.42802	0.0939958	9.05111e-71
pgpauas00910-RA-pgpauas02915-RA	GMYN	0.0825104	0.109329	0.754696	0.412589
pgpauas00911-RA-pgpauas12289-RA	GMYN	0.594103	4.46077	0.133184	8.96422e-39
pgpauas00912-RA-pgpauas09278-RA	GMYN	0.556514	2.1457	0.259362	5.39931e-11
pgpauas00913-RA-pgpauas16253-RA	GMYN	0.359988	4.13444	0.0870705	3.46391e-50
pgpauas00914-RA-pgpauas01665-RA	GMYN	NA	0.0094471	1.32798e-11	NA
pgpauas00916-RA-pgpauas14938-RA	GMYN	0.572278	3.73178	0.153352	2.54962e-29
pgpauas00917-RA-pgpauas04400-RA	GMYN	0.231975	1.62071	0.143132	1.64939e-46
pgpauas00918-RA-pgpauas05334-RA	GMYN	0.150345	1.47787	0.101731	5.49213e-27
pgpauas00920-RA-pgpauas12270-RA	GMYN	0.096944	0.203184	0.477123	6.59649e-05
pgpauas00921-RA-pgpauas12156-RA	GMYN	0.0711094	0.0907865	0.783259	0.54357
pgpauas00922-RA-pgpauas12154-RA	GMYN	0.0471488	0.0944391	0.499251	0.00740952
pgpauas00923-RA-pgpauas10142-RA	GMYN	0.597662	1.30671	0.45738	0.00021015
pgpauas00924-RA-pgpauas16729-RA	GMYN	0.517614	3.33628	0.155147	0
pgpauas00925-RA-pgpauas05339-RA	GMYN	0.244735	4.03271	0.0606875	1.55484e-18
pgpauas00927-RA-pgpauas02708-RA	GMYN	0.327203	3.9557	0.0827167	2.16107e-41
pgpauas00928-RA-pgpauas05563-RA	GMYN	0.949677	1.59824	0.594201	4.73293e-05
pgpauas00929-RA-pgpauas16871-RA	GMYN	0.653676	4.23967	0.154181	1.23778e-29
pgpauas00930-RA-pgpauas10849-RA	GMYN	0.370558	1.60011	0.231584	1.24746e-10
pgpauas00931-RA-pgpauas03643-RA	GMYN	0.117141	1.29478	0.0904719	4.14564e-68
pgpauas00932-RA-pgpauas11394-RA	GMYN	0.257273	1.08482	0.237157	0.00016165
pgpauas00933-RA-pgpauas01661-RA	GMYN	0.00360916	0.00497848	0.724953	0.588613
pgpauas00934-RA-pgpauas01660-RA	GMYN	0.102224	0.278866	0.366572	0.00123245
pgpauas00935-RA-pgpauas09259-RA	GMYN	0.273935	3.6507	0.0750364	5.2954e-50
pgpauas00936-RA-pgpauas14514-RA	GMYN	0.566556	1.791	0.316335	1.21479e-20
pgpauas00937-RA-pgpauas10070-RA	GMYN	0.224026	4.20456	0.0532817	3.96059e-136
pgpauas00939-RA-pgpauas02855-RA	GMYN	0.66254	3.24184	0.204372	7.88804e-12
pgpauas00940-RA-pgpauas16115-RA	GMYN	NA	0.00514518	0	NA
pgpauas00942-RA-pgpauas08972-RA	GMYN	0.513843	4.44181	0.115683	3.9157e-61
pgpauas00943-RA-pgpauas00391-RA	GMYN	0.189983	0.128615	1.47714	0.411195
pgpauas00944-RA-pgpauas16931-RA	GMYN	0.680623	4.43271	0.153545	2.88521e-62
pgpauas00945-RA-pgpauas06393-RA	GMYN	0.549727	1.43245	0.383767	4.19986e-12
pgpauas00946-RA-pgpauas07089-RA	GMYN	0.787562	4.73861	0.166201	6.83578e-31
pgpauas00947-RA-pgpauas16205-RA	GMYN	0.46181	3.60417	0.128132	3.41096e-58
pgpauas00949-RA-pgpauas01182-RA	GMYN	0.00521104	0.0205781	0.253232	0.00652044
pgpauas00951-RA-pgpauas06731-RA	GMYN	0.338543	4.38314	0.0772377	2.47448e-72
pgpauas00952-RA-pgpauas01182-RA	GMYN	0.00641058	0.0180106	0.355933	0.0966856
pgpauas00953-RA-pgpauas03195-RA	GMYN	0.510038	4.55512	0.11197	2.37645e-72
pgpauas00954-RA-pgpauas16585-RA	GMYN	0.561507	4.02688	0.13944	0
pgpauas00955-RA-pgpauas08392-RA	GMYN	0.524709	1.2965	0.40471	6.87251e-05
pgpauas00956-RA-pgpauas08392-RA	GMYN	0.266088	1.52684	0.174274	1.00943e-18
pgpauas00957-RA-pgpauas03388-RA	GMYN	0.782529	4.0551	0.192974	3.50488e-16
pgpauas00958-RA-pgpauas13842-RA	GMYN	0.0765872	1.76275	0.0434475	6.29557e-176
pgpauas00959-RA-pgpauas08295-RA	GMYN	0.17362	1.50545	0.115327	1.66646e-64
pgpauas00961-RA-pgpauas08275-RA	GMYN	0.12381	1.57013	0.0788538	2.38125e-146
pgpauas00964-RA-pgpauas13910-RA	GMYN	0.740452	4.69522	0.157703	5.55126e-57
pgpauas00965-RA-pgpauas13910-RA	GMYN	0.360627	1.63346	0.220775	1.74284e-30
pgpauas00966-RA-pgpauas16025-RA	GMYN	0.464427	1.62182	0.286361	1.53607e-10
pgpauas00967-RA-pgpauas03810-RA	GMYN	0.339914	3.61632	0.0939947	1.16293e-26
pgpauas00968-RA-pgpauas08262-RA	GMYN	0.106864	3.72745	0.0286695	7.83432e-60
pgpauas00970-RA-pgpauas13343-RA	GMYN	0.190013	2.29687	0.0827267	1.17707e-54
pgpauas00971-RA-pgpauas15776-RA	GMYN	0.64173	1.84628	0.347579	1.80759e-20
pgpauas00972-RA-pgpauas08782-RA	GMYN	1.01801	2.04978	0.496646	0.000367029
pgpauas00974-RA-pgpauas15418-RA	GMYN	0.608776	4.24642	0.143362	2.43545e-26
pgpauas00975-RA-pgpauas10761-RA	GMYN	1.09894	1.84181	0.596663	0.00121853
pgpauas00976-RA-pgpauas08248-RA	GMYN	0.130727	1.34736	0.0970245	3.62479e-96
pgpauas00977-RA-pgpauas07042-RA	GMYN	0.102943	0.256776	0.400906	1.01798e-13
pgpauas00979-RA-pgpauas13944-RA	GMYN	0.300567	1.66709	0.180294	1.81462e-19
pgpauas00980-RA-pgpauas10768-RA	GMYN	0.771624	4.20082	0.183684	9.13215e-31
pgpauas00982-RA-pgpauas08197-RA	GMYN	0.159024	1.17867	0.134918	5.09857e-37
pgpauas00985-RA-pgpauas08194-RA	GMYN	0.356515	1.51491	0.235337	3.67156e-27
pgpauas00988-RA-pgpauas07137-RA	GMYN	0.703263	1.82204	0.385976	6.58186e-11
pgpauas00989-RA-pgpauas04156-RA	GMYN	0.213003	1.73364	0.122865	8.08469e-51
pgpauas00990-RA-pgpauas08261-RA	GMYN	0.835965	5.00526	0.167017	2.2959e-100
pgpauas00991-RA-pgpauas04152-RA	GMYN	0.252231	3.42495	0.073645	8.19969e-45
pgpauas00993-RA-pgpauas07165-RA	GMYN	0.333204	0.485776	0.685921	0.1024
pgpauas00995-RA-pgpauas05439-RA	GMYN	0.389109	4.45555	0.0873313	1.02217e-77
pgpauas00996-RA-pgpauas04615-RA	GMYN	0.495736	3.36055	0.147516	6.99651e-11
pgpauas00998-RA-pgpauas01000-RA	GMYN	0.208758	0.44927	0.464662	0.000368135
pgpauas00999-RA-pgpauas04615-RA	GMYN	0.274222	1.72484	0.158984	7.4997e-25
pgpauas01000-RA-pgpauas04615-RA	GMYN	0.0821738	2.86976	0.0286344	5.19347e-181
pgpauas01002-RA-pgpauas14188-RA	GMYN	0.963748	2.38903	0.403406	4.29239e-09
pgpauas01003-RA-pgpauas13901-RA	GMYN	0.590542	1.85385	0.31855	6.17628e-07
pgpauas01004-RA-pgpauas08159-RA	GMYN	0.368262	1.36316	0.270152	2.59312e-28
pgpauas01005-RA-pgpauas13753-RA	GMYN	0.355859	4.44743	0.0800144	9.58996e-103
pgpauas01006-RA-pgpauas13832-RA	GMYN	0.381767	2.81346	0.135693	3.49831e-38
pgpauas01008-RA-pgpauas14148-RA	GMYN	0.0129695	3.22715	0.00401888	8.50896e-146
pgpauas01009-RA-pgpauas09509-RA	GMYN	0.643659	3.40738	0.188901	3.78001e-25
pgpauas01011-RA-pgpauas09509-RA	GMYN	0.643659	3.40738	0.188901	3.78001e-25
pgpauas01013-RA-pgpauas07289-RA	GMYN	0.770639	3.86896	0.199185	2.30205e-21
pgpauas01014-RA-pgpauas06278-RA	GMYN	0.382994	1.73578	0.220647	1.79269e-12
pgpauas01016-RA-pgpauas08526-RA	GMYN	0.157645	2.62452	0.0600663	2.0952e-38
pgpauas01017-RA-pgpauas00419-RA	GMYN	0.273454	1.2218	0.223813	9.75985e-06
pgpauas01018-RA-pgpauas11334-RA	GMYN	NA	NA	NA	NA
pgpauas01020-RA-pgpauas13153-RA	GMYN	0.384566	3.32662	0.115603	4.97695e-26
pgpauas01022-RA-pgpauas09037-RA	GMYN	0.706316	4.19785	0.168257	6.5734e-25
pgpauas01023-RA-pgpauas15102-RA	GMYN	0.797886	2.5472	0.313241	2.01005e-09
pgpauas01024-RA-pgpauas05763-RA	GMYN	0.189662	4.4811	0.0423248	1.64404e-131
pgpauas01026-RA-pgpauas02037-RA	GMYN	0.248972	3.17348	0.0784539	0
pgpauas01027-RA-pgpauas16183-RA	GMYN	0.893223	3.78061	0.236264	1.62868e-12
pgpauas01035-RA-pgpauas04137-RA	GMYN	0.60791	3.71551	0.163614	3.43108e-28
pgpauas01036-RA-pgpauas01851-RA	GMYN	0.271639	1.6264	0.167019	1.05331e-22
pgpauas01039-RA-pgpauas13279-RA	GMYN	0.559896	4.25861	0.131474	1.47527e-30
pgpauas01040-RA-pgpauas02282-RA	GMYN	0.176171	1.3895	0.126787	8.84947e-10
pgpauas01041-RA-pgpauas02282-RA	GMYN	0.482196	1.19689	0.402874	0.000114967
pgpauas01042-RA-pgpauas02282-RA	GMYN	0.439686	1.2693	0.346402	2.07968e-05
pgpauas01043-RA-pgpauas02079-RA	GMYN	0.580428	2.08569	0.278291	2.17335e-28
pgpauas01044-RA-pgpauas07863-RA	GMYN	0.230925	3.31144	0.0697356	1.89635e-24
pgpauas01045-RA-pgpauas01736-RA	GMYN	0.463593	4.38657	0.105685	8.38973e-70
pgpauas01046-RA-pgpauas17352-RA	GMYN	0.00278949	0.0754317	0.0369804	3.81665e-06
pgpauas01047-RA-pgpauas01079-RA	GMYN	NA	0.00623501	0	NA
pgpauas01048-RA-pgpauas01768-RA	GMYN	NA	NA	NA	NA
pgpauas01049-RA-pgpauas01767-RA	GMYN	0.00234179	0.00364704	0.642107	0.15938
pgpauas01051-RA-pgpauas02304-RA	GMYN	0.181449	1.42852	0.127019	3.39314e-36
pgpauas01052-RA-pgpauas01461-RA	GMYN	0.646378	3.89267	0.16605	3.67599e-20
pgpauas01054-RA-pgpauas05202-RA	GMYN	0.845693	4.07302	0.207633	1.03531e-16
pgpauas01056-RA-pgpauas03770-RA	GMYN	0.32851	4.99845	0.0657224	7.8095e-181
pgpauas01058-RA-pgpauas08121-RA	GMYN	0.366245	1.95008	0.18781	3.71393e-18
pgpauas01059-RA-pgpauas12583-RA	GMYN	0.437598	4.22275	0.103629	3.30358e-49
pgpauas01061-RA-pgpauas01468-RA	GMYN	0.113478	0.200208	0.566802	0.054258
pgpauas01062-RA-pgpauas01466-RA	GMYN	0.00166352	NA	NA	NA
pgpauas01063-RA-pgpauas01465-RA	GMYN	0.00959091	0.00930543	1.03068	0.874378
pgpauas01064-RA-pgpauas01464-RA	GMYN	0.0911402	0.132324	0.688764	0.0979211
pgpauas01065-RA-pgpauas15592-RA	GMYN	0.186487	4.37287	0.0426465	2.33423e-135
pgpauas01066-RA-pgpauas14299-RA	GMYN	0.461904	6.69762	0.0689653	6.78721e-44
pgpauas01067-RA-pgpauas02266-RA	GMYN	0.959794	4.21243	0.227848	2.06123e-17
pgpauas01068-RA-pgpauas08438-RA	GMYN	0.979832	4.02818	0.243244	2.30199e-11
pgpauas01070-RA-pgpauas07269-RA	GMYN	0.513427	4.05353	0.126662	1.47619e-69
pgpauas01071-RA-pgpauas02264-RA	GMYN	0.236073	2.51053	0.0940331	6.90442e-40
pgpauas01075-RA-pgpauas02273-RA	GMYN	0.536564	3.92858	0.13658	2.39003e-19
pgpauas01077-RA-pgpauas09632-RA	GMYN	0.520169	4.30574	0.120808	2.30044e-63
pgpauas01079-RA-pgpauas17351-RA	GMYN	NA	NA	NA	NA
pgpauas01080-RA-pgpauas05184-RA	GMYN	0.753402	3.48493	0.216189	1.19785e-08
pgpauas01083-RA-pgpauas16964-RA	GMYN	0.650231	4.04488	0.160754	2.3674e-22
pgpauas01085-RA-pgpauas12658-RA	GMYN	0.081942	4.33294	0.0189114	6.68845e-123
pgpauas01086-RA-pgpauas14276-RA	GMYN	0.0578178	1.70206	0.0339693	1.75653e-82
pgpauas01087-RA-pgpauas10801-RA	GMYN	0.608592	3.94864	0.154127	7.76593e-48
pgpauas01088-RA-pgpauas02190-RA	GMYN	0.0803957	1.81604	0.0442697	1.17714e-81
pgpauas01089-RA-pgpauas01540-RA	GMYN	NA	NA	NA	NA
pgpauas01090-RA-pgpauas01539-RA	GMYN	0.00392907	NA	NA	NA
pgpauas01091-RA-pgpauas01539-RA	GMYN	0.012757	0.114794	0.11113	1.58018e-07
pgpauas01092-RA-pgpauas01537-RA	GMYN	0.00797817	0.00514412	1.55093	0.681432
pgpauas01093-RA-pgpauas01098-RA	GMYN	0.00172645	NA	NA	NA
pgpauas01094-RA-pgpauas01099-RA	GMYN	0.00150373	NA	NA	NA
pgpauas01095-RA-pgpauas01357-RA	GMYN	0.825168	4.36684	0.188962	3.77955e-20
pgpauas01096-RA-pgpauas02214-RA	GMYN	0.151389	1.09756	0.137932	4.06844e-35
pgpauas01098-RA-pgpauas09431-RA	GMYN	0.349408	2.07832	0.16812	1.72756e-25
pgpauas01099-RA-pgpauas07885-RA	GMYN	0.774727	3.76428	0.20581	7.42876e-22
pgpauas01100-RA-pgpauas04661-RA	GMYN	0.165156	3.86162	0.0427686	8.46401e-57
pgpauas01101-RA-pgpauas08689-RA	GMYN	0.148285	2.11565	0.0700896	6.40568e-34
pgpauas01102-RA-pgpauas15566-RA	GMYN	0.0406259	0.176765	0.22983	1.60449e-06
pgpauas01103-RA-pgpauas15566-RA	GMYN	0.119425	0.123711	0.965354	0.887322
pgpauas01104-RA-pgpauas10048-RA	GMYN	0.743898	4.67171	0.159235	1.13784e-55
pgpauas01105-RA-pgpauas04268-RA	GMYN	0.941765	4.25973	0.221085	2.09077e-18
pgpauas01106-RA-pgpauas11091-RA	GMYN	0.273153	0.286476	0.953491	0.913524
pgpauas01107-RA-pgpauas06239-RA	GMYN	0.835184	3.30409	0.252772	4.15081e-08
pgpauas01109-RA-pgpauas07077-RA	GMYN	0.739173	4.23699	0.174457	8.05188e-32
pgpauas01110-RA-pgpauas05459-RA	GMYN	0.278352	4.29643	0.0647868	1.44278e-73
pgpauas01111-RA-pgpauas14066-RA	GMYN	0.397971	3.55735	0.111873	8.04461e-27
pgpauas01112-RA-pgpauas03543-RA	GMYN	0.383457	4.16278	0.0921157	2.79736e-60
pgpauas01115-RA-pgpauas15807-RA	GMYN	1.13257	4.80309	0.2358	2.53179e-19
pgpauas01117-RA-pgpauas07476-RA	GMYN	0.250093	3.77591	0.0662338	1.30412e-37
pgpauas01118-RA-pgpauas13574-RA	GMYN	0.12088	3.57549	0.0338079	0
pgpauas01120-RA-pgpauas13042-RA	GMYN	0.228713	3.9574	0.0577937	0
pgpauas01121-RA-pgpauas10003-RA	GMYN	0.261622	4.31745	0.0605965	1.12663e-133
pgpauas01124-RA-pgpauas04679-RA	GMYN	0.271314	2.1541	0.125952	3.74034e-57
pgpauas01125-RA-pgpauas14185-RA	GMYN	0.372397	5.13008	0.0725909	4.87151e-165
pgpauas01127-RA-pgpauas14377-RA	GMYN	0.190742	0.331257	0.575812	0.00108158
pgpauas01128-RA-pgpauas14557-RA	GMYN	0.899825	4.24007	0.212219	1.404e-15
pgpauas01129-RA-pgpauas04121-RA	GMYN	0.422807	2.96739	0.142484	1.08902e-17
pgpauas01131-RA-pgpauas13821-RA	GMYN	0.176308	0.50411	0.349742	9.96701e-07
pgpauas01132-RA-pgpauas14364-RA	GMYN	0.294783	2.34194	0.125871	2.00856e-53
pgpauas01133-RA-pgpauas03936-RA	GMYN	0.403197	4.18535	0.0963354	1.34835e-34
pgpauas01134-RA-pgpauas16997-RA	GMYN	0.648159	3.88616	0.166787	4.64475e-49
pgpauas01135-RA-pgpauas07808-RA	GMYN	0.953764	1.81976	0.524114	4.4864e-07
pgpauas01136-RA-pgpauas06825-RA	GMYN	0.429135	4.00713	0.107093	8.71282e-80
pgpauas01140-RA-pgpauas01142-RA	GMYN	0.199184	1.93426	0.102977	1.81541e-31
pgpauas01141-RA-pgpauas15567-RA	GMYN	0.240497	1.96349	0.122484	5.25628e-32
pgpauas01142-RA-pgpauas15567-RA	GMYN	0.253997	1.60136	0.158613	9.15422e-30
pgpauas01143-RA-pgpauas01141-RA	GMYN	0.247549	1.62964	0.151905	1.75725e-10
pgpauas01144-RA-pgpauas15567-RA	GMYN	0.246085	3.01153	0.0817144	4.75887e-16
pgpauas01145-RA-pgpauas08870-RA	GMYN	0.169807	1.34099	0.126628	7.392e-23
pgpauas01146-RA-pgpauas13167-RA	GMYN	0.26596	3.80088	0.0699732	1.54521e-41
pgpauas01147-RA-pgpauas03952-RA	GMYN	0.476376	3.79303	0.125593	8.48991e-31
pgpauas01148-RA-pgpauas16504-RA	GMYN	0.581285	3.87256	0.150104	1.61888e-17
pgpauas01150-RA-pgpauas13170-RA	GMYN	0.508326	3.76688	0.134946	1.77516e-40
pgpauas01151-RA-pgpauas10067-RA	GMYN	0.703144	3.70595	0.189734	7.55962e-14
pgpauas01152-RA-pgpauas11685-RA	GMYN	0.79227	4.29589	0.184425	2.84684e-29
pgpauas01153-RA-pgpauas08850-RA	GMYN	0.19261	2.69691	0.0714185	9.93483e-34
pgpauas01154-RA-pgpauas05368-RA	GMYN	0.853044	3.67869	0.231888	9.92341e-22
pgpauas01155-RA-pgpauas13556-RA	GMYN	0.328388	4.28714	0.0765982	2.97249e-57
pgpauas01156-RA-pgpauas11699-RA	GMYN	0.555125	3.74886	0.148078	1.49982e-33
pgpauas01157-RA-pgpauas01671-RA	GMYN	0.00221161	0.00876963	0.252189	0.0730933
pgpauas01158-RA-pgpauas01671-RA	GMYN	0.0732636	0.385096	0.190248	1.76977e-14
pgpauas01159-RA-pgpauas07902-RA	GMYN	0.151954	0.281124	0.540524	1.24918e-06
pgpauas01161-RA-pgpauas07902-RA	GMYN	0.154223	0.284026	0.54299	1.42968e-06
pgpauas01163-RA-pgpauas08847-RA	GMYN	0.0489499	1.9634	0.0249312	1.69496e-94
pgpauas01164-RA-pgpauas13355-RA	GMYN	0.122306	1.76829	0.0691662	2.36765e-54
pgpauas01165-RA-pgpauas01673-RA	GMYN	0.196567	0.434523	0.452374	0.00611665
pgpauas01166-RA-pgpauas01674-RA	GMYN	0.0020421	NA	NA	NA
pgpauas01167-RA-pgpauas08838-RA	GMYN	0.115628	4.30829	0.0268385	9.17892e-120
pgpauas01168-RA-pgpauas12937-RA	GMYN	0.831148	4.5159	0.184049	1.13752e-36
pgpauas01170-RA-pgpauas02170-RA	GMYN	0.709068	3.49496	0.202883	7.88958e-16
pgpauas01171-RA-pgpauas03995-RA	GMYN	0.22833	1.35547	0.168451	2.22224e-25
pgpauas01172-RA-pgpauas13563-RA	GMYN	0.174963	4.74087	0.0369052	1.05311e-150
pgpauas01173-RA-pgpauas07972-RA	GMYN	0.80905	4.27899	0.189075	1.48222e-23
pgpauas01175-RA-pgpauas08821-RA	GMYN	0.19126	3.55982	0.0537275	2.74006e-32
pgpauas01176-RA-pgpauas14367-RA	GMYN	0.413058	4.48784	0.0920394	8.02692e-89
pgpauas01177-RA-pgpauas07901-RA	GMYN	0.685658	3.95637	0.173305	4.93851e-31
pgpauas01178-RA-pgpauas13984-RA	GMYN	0.00275689	0.00787223	0.350204	0.185555
pgpauas01179-RA-pgpauas13983-RA	GMYN	0.002672	NA	NA	NA
pgpauas01180-RA-pgpauas08817-RA	GMYN	0.567262	2.68824	0.211016	1.39138e-26
pgpauas01181-RA-pgpauas03560-RA	GMYN	0.36838	2.19787	0.167608	2.90601e-31
pgpauas01182-RA-pgpauas06071-RA	GMYN	0.397562	4.18041	0.0951013	9.06622e-38
pgpauas01184-RA-pgpauas14189-RA	GMYN	NA	NA	NA	NA
pgpauas01187-RA-pgpauas01617-RA	GMYN	0.00139997	0.00911988	0.153508	0.12748
pgpauas01188-RA-pgpauas12880-RA	GMYN	0.415587	3.9587	0.104981	9.436e-47
pgpauas01189-RA-pgpauas01621-RA	GMYN	0.000437389	0.00568941	0.0768777	0.0118075
pgpauas01190-RA-pgpauas01622-RA	GMYN	NA	NA	NA	NA
pgpauas01191-RA-pgpauas01622-RA	GMYN	0.000858605	0.007653	0.112192	0.0481467
pgpauas01192-RA-pgpauas01222-RA	GMYN	0.149227	0.277784	0.537205	0.0677532
pgpauas01193-RA-pgpauas01223-RA	GMYN	0.0773492	0.0802523	0.963825	0.885142
pgpauas01194-RA-pgpauas01246-RA	GMYN	NA	NA	NA	NA
pgpauas01195-RA-pgpauas01247-RA	GMYN	NA	NA	NA	NA
pgpauas01196-RA-pgpauas01248-RA	GMYN	NA	0.00681663	-1.6287e-13	NA
pgpauas01197-RA-pgpauas11120-RA	GMYN	0.00687621	0.00911128	0.754692	0.601641
pgpauas01201-RA-pgpauas14191-RA	GMYN	0.553936	1.91924	0.288623	1.64775e-06
pgpauas01202-RA-pgpauas12623-RA	GMYN	0.136125	3.61485	0.0376572	3.37632e-45
pgpauas01203-RA-pgpauas12623-RA	GMYN	0.270518	2.66767	0.101406	7.58379e-15
pgpauas01204-RA-pgpauas12623-RA	GMYN	0.187349	3.06362	0.061153	4.07146e-22
pgpauas01205-RA-pgpauas04502-RA	GMYN	0.329755	4.54943	0.0724828	1.72105e-74
pgpauas01206-RA-pgpauas11485-RA	GMYN	0.494426	4.81684	0.102645	7.80477e-118
pgpauas01207-RA-pgpauas11485-RA	GMYN	0.501457	4.84399	0.103522	4.06192e-111
pgpauas01208-RA-pgpauas05418-RA	GMYN	0.379452	2.22808	0.170305	6.51196e-11
pgpauas01210-RA-pgpauas16460-RA	GMYN	0.868639	4.23107	0.2053	2.22284e-19
pgpauas01211-RA-pgpauas03390-RA	GMYN	0.708656	3.44359	0.20579	4.2968e-22
pgpauas01212-RA-pgpauas03021-RA	GMYN	0.288613	4.42947	0.0651574	2.66786e-96
pgpauas01213-RA-pgpauas05930-RA	GMYN	0.604235	1.88857	0.319943	1.66292e-07
pgpauas01214-RA-pgpauas10038-RA	GMYN	0.49975	1.80223	0.277296	1.82752e-08
pgpauas01215-RA-pgpauas10038-RA	GMYN	0.340222	3.5323	0.0963172	1.30257e-19
pgpauas01216-RA-pgpauas05930-RA	GMYN	0.604235	1.88857	0.319943	1.66292e-07
pgpauas01217-RA-pgpauas10038-RA	GMYN	0.49975	1.80223	0.277296	1.82752e-08
pgpauas01218-RA-pgpauas10038-RA	GMYN	0.306025	3.72647	0.082122	6.76252e-21
pgpauas01219-RA-pgpauas05414-RA	GMYN	0.268642	1.88707	0.142359	2.09331e-25
pgpauas01220-RA-pgpauas10035-RA	GMYN	0.34999	2.38409	0.146802	5.5801e-10
pgpauas01221-RA-pgpauas04490-RA	GMYN	0.330426	4.25506	0.0776548	1.40424e-60
pgpauas01223-RA-pgpauas07557-RA	GMYN	0.563873	3.06409	0.184026	1.33043e-19
pgpauas01224-RA-pgpauas16224-RA	GMYN	0.287038	3.1479	0.0911839	5.95808e-31
pgpauas01225-RA-pgpauas13551-RA	GMYN	0.592591	3.84831	0.153987	2.71168e-23
pgpauas01226-RA-pgpauas04484-RA	GMYN	0.573725	1.99905	0.286999	2.11079e-16
pgpauas01227-RA-pgpauas03600-RA	GMYN	0.391768	2.16566	0.1809	3.53211e-47
pgpauas01228-RA-pgpauas03977-RA	GMYN	0.303111	4.39077	0.0690337	1.25241e-94
pgpauas01230-RA-pgpauas05403-RA	GMYN	0.121158	1.20513	0.100535	8.22103e-78
pgpauas01233-RA-pgpauas05528-RA	GMYN	1.10595	2.73752	0.403995	1.43949e-06
pgpauas01235-RA-pgpauas12870-RA	GMYN	0.220341	4.55251	0.0483999	3.85101e-106
pgpauas01236-RA-pgpauas12870-RA	GMYN	0.197129	4.52184	0.0435948	2.71897e-115
pgpauas01237-RA-pgpauas01265-RA	GMYN	0.0243089	0.25623	0.0948713	9.88932e-39
pgpauas01239-RA-pgpauas07909-RA	GMYN	0.657438	3.7454	0.175532	4.48391e-14
pgpauas01240-RA-pgpauas03424-RA	GMYN	0.0617255	1.61349	0.0382559	1.90148e-42
pgpauas01241-RA-pgpauas02379-RA	GMYN	0.304567	4.84638	0.0628441	2.64171e-130
pgpauas01244-RA-pgpauas03264-RA	GMYN	0.528607	4.36234	0.121175	3.27934e-86
pgpauas01245-RA-pgpauas07548-RA	GMYN	0.552102	3.4986	0.157807	1.26399e-14
pgpauas01246-RA-pgpauas04535-RA	GMYN	0.422885	4.31177	0.098077	1.80932e-62
pgpauas01247-RA-pgpauas16251-RA	GMYN	0.764534	3.26108	0.234442	6.50421e-06
pgpauas01248-RA-pgpauas05393-RA	GMYN	0.124124	2.32114	0.0534756	1.30802e-30
pgpauas01249-RA-pgpauas10399-RA	GMYN	0.36001	1.16096	0.310098	7.85027e-05
pgpauas01250-RA-pgpauas04456-RA	GMYN	0.336859	4.41637	0.0762752	7.29438e-101
pgpauas01253-RA-pgpauas14550-RA	GMYN	0.190856	4.15666	0.0459157	8.24849e-72
pgpauas01255-RA-pgpauas15195-RA	GMYN	0.486897	3.74247	0.1301	9.66484e-24
pgpauas01256-RA-pgpauas03521-RA	GMYN	0.951509	4.36258	0.218107	3.76139e-18
pgpauas01257-RA-pgpauas09439-RA	GMYN	0.0418879	0.493785	0.0848302	3.78627e-35
pgpauas01259-RA-pgpauas14544-RA	GMYN	0.344747	1.92482	0.179106	5.6071e-17
pgpauas01261-RA-pgpauas04437-RA	GMYN	0.260957	2.4583	0.106153	3.1047e-11
pgpauas01262-RA-pgpauas13059-RA	GMYN	0.624207	5.01648	0.124431	1.62423e-96
pgpauas01263-RA-pgpauas10953-RA	GMYN	0.783242	2.38798	0.327993	1.19993e-14
pgpauas01264-RA-pgpauas03486-RA	GMYN	0.647491	3.79446	0.170641	1.40586e-13
pgpauas01266-RA-pgpauas10484-RA	GMYN	0.684985	4.81759	0.142184	1.01839e-71
pgpauas01267-RA-pgpauas05377-RA	GMYN	0.227221	3.96308	0.0573345	7.4727e-70
pgpauas01268-RA-pgpauas04980-RA	GMYN	0.347687	3.94869	0.0880513	5.44668e-47
pgpauas01269-RA-pgpauas09992-RA	GMYN	0.111641	1.88627	0.0591858	8.95961e-63
pgpauas01273-RA-pgpauas02416-RA	GMYN	0.296784	4.32609	0.0686033	3.70861e-87
pgpauas01274-RA-pgpauas04871-RA	GMYN	0.633814	3.40863	0.185944	2.35853e-15
pgpauas01277-RA-pgpauas14980-RA	GMYN	0.699104	2.8848	0.242341	7.13408e-30
pgpauas01278-RA-pgpauas04030-RA	GMYN	0.768008	3.74093	0.205299	3.717e-14
pgpauas01279-RA-pgpauas05353-RA	GMYN	0.328871	1.54957	0.212234	1.78336e-29
pgpauas01280-RA-pgpauas03754-RA	GMYN	0.288321	3.96894	0.0726442	9.05901e-52
pgpauas01281-RA-pgpauas14168-RA	GMYN	0.303907	1.2093	0.251308	1.52091e-22
pgpauas01282-RA-pgpauas13326-RA	GMYN	0.30472	3.94501	0.0772419	2.69328e-40
pgpauas01283-RA-pgpauas14415-RA	GMYN	0.430881	3.86464	0.111493	4.82017e-23
pgpauas01284-RA-pgpauas09824-RA	GMYN	0.610154	4.51622	0.135103	2.19207e-96
pgpauas01285-RA-pgpauas05130-RA	GMYN	0.433406	3.64894	0.118776	0
pgpauas01287-RA-pgpauas14077-RA	GMYN	0.762508	2.31852	0.328878	2.95284e-12
pgpauas01288-RA-pgpauas14278-RA	GMYN	0.511895	3.84217	0.133231	0
pgpauas01289-RA-pgpauas04060-RA	GMYN	0.250543	4.49158	0.0557806	7.50197e-98
pgpauas01291-RA-pgpauas01676-RA	GMYN	0.00142315	NA	NA	NA
pgpauas01292-RA-pgpauas07772-RA	GMYN	0.17931	2.32722	0.077049	3.26862e-46
pgpauas01293-RA-pgpauas11232-RA	GMYN	0.407642	4.31001	0.0945802	1.48769e-55
pgpauas01294-RA-pgpauas16972-RA	GMYN	0.708841	4.25677	0.166521	3.88022e-39
pgpauas01295-RA-pgpauas04026-RA	GMYN	0.357631	2.02867	0.176289	1.74655e-07
pgpauas01296-RA-pgpauas14427-RA	GMYN	0.849707	4.70609	0.180555	5.88275e-40
pgpauas01297-RA-pgpauas08617-RA	GMYN	0.421331	4.39021	0.0959705	5.48595e-129
pgpauas01300-RA-pgpauas14428-RA	GMYN	0.369708	3.35558	0.110177	6.45412e-24
pgpauas01301-RA-pgpauas14032-RA	GMYN	0.601533	3.73507	0.16105	2.85419e-20
pgpauas01304-RA-pgpauas01306-RA	GMYN	0.266138	4.68041	0.0568621	1.07555e-128
pgpauas01305-RA-pgpauas04721-RA	GMYN	0.416813	4.74576	0.0878284	2.09825e-95
pgpauas01306-RA-pgpauas04721-RA	GMYN	0.4061	4.7315	0.0858289	2.19458e-95
pgpauas01307-RA-pgpauas17109-RA	GMYN	0.64364	3.65335	0.176178	1.31384e-21
pgpauas01311-RA-pgpauas07782-RA	GMYN	0.0387002	1.57457	0.0245783	3.36768e-40
pgpauas01312-RA-pgpauas16536-RA	GMYN	0.413169	1.63984	0.251958	7.74004e-10
pgpauas01313-RA-pgpauas14920-RA	GMYN	0.100353	3.60652	0.0278256	1.12764e-83
pgpauas01314-RA-pgpauas07927-RA	GMYN	0.389579	4.06818	0.0957625	5.20428e-61
pgpauas01315-RA-pgpauas04055-RA	GMYN	0.491586	4.93876	0.0995363	1.61493e-79
pgpauas01318-RA-pgpauas02299-RA	GMYN	0.754417	4.68941	0.160877	9.9728e-71
pgpauas01319-RA-pgpauas04047-RA	GMYN	0.225114	1.69281	0.132982	3.16886e-71
pgpauas01320-RA-pgpauas01678-RA	GMYN	0.00269203	NA	NA	NA
pgpauas01321-RA-pgpauas01679-RA	GMYN	0.00164472	NA	NA	NA
pgpauas01322-RA-pgpauas01680-RA	GMYN	0.00194578	0.0069788	0.278813	0.343843
pgpauas01323-RA-pgpauas01681-RA	GMYN	0.00296059	0.0340183	0.0870293	0.0017817
pgpauas01324-RA-pgpauas01329-RA	GMYN	0.00841015	0.013024	0.64574	0.303913
pgpauas01325-RA-pgpauas01330-RA	GMYN	0.00121162	0.00325475	0.372262	0.396672
pgpauas01327-RA-pgpauas07016-RA	GMYN	NA	0.00476269	6.99325e-13	NA
pgpauas01328-RA-pgpauas07015-RA	GMYN	NA	NA	NA	NA
pgpauas01329-RA-pgpauas01682-RA	GMYN	NA	NA	NA	NA
pgpauas01331-RA-pgpauas08773-RA	GMYN	0.344871	1.0759	0.320542	8.65337e-09
pgpauas01333-RA-pgpauas01488-RA	GMYN	0.32541	4.20905	0.0773118	2.46554e-103
pgpauas01334-RA-pgpauas07788-RA	GMYN	0.283357	0.990736	0.286006	5.61865e-17
pgpauas01335-RA-pgpauas13098-RA	GMYN	0.194312	1.70604	0.113896	6.79574e-43
pgpauas01338-RA-pgpauas02329-RA	GMYN	1.08822	2.05462	0.529644	3.1431e-09
pgpauas01339-RA-pgpauas16607-RA	GMYN	0.0462628	3.69043	0.0125359	5.32746e-113
pgpauas01340-RA-pgpauas04440-RA	GMYN	0.489585	4.75716	0.102915	1.62145e-76
pgpauas01341-RA-pgpauas13093-RA	GMYN	0.830386	4.63135	0.179297	1.1629e-34
pgpauas01342-RA-pgpauas04072-RA	GMYN	0.37558	1.77201	0.211951	6.09611e-51
pgpauas01343-RA-pgpauas07803-RA	GMYN	0.358122	4.00962	0.0893156	2.20446e-36
pgpauas01344-RA-pgpauas03365-RA	GMYN	0.860569	4.43966	0.193837	6.78142e-24
pgpauas01345-RA-pgpauas07178-RA	GMYN	0.862406	3.80602	0.22659	8.29239e-20
pgpauas01346-RA-pgpauas10288-RA	GMYN	0.908714	4.38938	0.207026	4.05943e-38
pgpauas01347-RA-pgpauas16390-RA	GMYN	0.461892	3.33212	0.138618	1.49292e-21
pgpauas01349-RA-pgpauas14013-RA	GMYN	0.597506	4.18619	0.142733	3.66627e-31
pgpauas01350-RA-pgpauas01683-RA	GMYN	0.00120377	NA	NA	NA
pgpauas01351-RA-pgpauas01684-RA	GMYN	NA	NA	NA	NA
pgpauas01352-RA-pgpauas14012-RA	GMYN	0.0839298	3.47877	0.0241263	0
pgpauas01354-RA-pgpauas15482-RA	GMYN	0.448414	3.99472	0.112252	1.36528e-71
pgpauas01356-RA-pgpauas01748-RA	GMYN	0.0022021	0.0071388	0.308469	0.11597
pgpauas01357-RA-pgpauas01694-RA	GMYN	0.000746623	NA	NA	NA
pgpauas01358-RA-pgpauas17230-RA	GMYN	0.284238	2.46496	0.115311	3.73158e-85
pgpauas01361-RA-pgpauas17225-RA	GMYN	0.518759	3.77403	0.137455	8.29828e-21
pgpauas01362-RA-pgpauas02361-RA	GMYN	0.915615	4.14004	0.221161	2.32746e-24
pgpauas01365-RA-pgpauas13290-RA	GMYN	0.140485	0.242195	0.580048	0.103312
pgpauas01366-RA-pgpauas02005-RA	GMYN	0.610433	4.07634	0.14975	1.91975e-40
pgpauas01367-RA-pgpauas03214-RA	GMYN	0.172731	0.241511	0.715209	0.695747
pgpauas01369-RA-pgpauas04989-RA	GMYN	0.228417	4.1663	0.0548251	1.83987e-88
pgpauas01370-RA-pgpauas02150-RA	GMYN	0.203328	2.42648	0.0837956	1.18369e-61
pgpauas01371-RA-pgpauas03219-RA	GMYN	0.251036	2.18546	0.114866	1.07326e-25
pgpauas01372-RA-pgpauas02140-RA	GMYN	0.184474	2.0044	0.0920342	2.14987e-17
pgpauas01373-RA-pgpauas01376-RA	GMYN	0.247964	0.77316	0.320715	2.22567e-16
pgpauas01374-RA-pgpauas13381-RA	GMYN	0.640245	4.20241	0.152352	1.00768e-39
pgpauas01375-RA-pgpauas06396-RA	GMYN	1.03706	1.81915	0.57008	8.67523e-05
pgpauas01376-RA-pgpauas13381-RA	GMYN	0.675047	4.28952	0.157371	3.86226e-31
pgpauas01377-RA-pgpauas02777-RA	GMYN	0.416926	4.39518	0.0948598	5.10025e-58
pgpauas01378-RA-pgpauas05788-RA	GMYN	0.324374	3.9068	0.0830281	1.94647e-51
pgpauas01379-RA-pgpauas01751-RA	GMYN	0.00399738	0.00253982	1.57388	0.567723
pgpauas01381-RA-pgpauas03225-RA	GMYN	0.253051	1.76304	0.143531	1.18741e-26
pgpauas01382-RA-pgpauas02151-RA	GMYN	0.338321	3.56429	0.0949196	5.58077e-24
pgpauas01384-RA-pgpauas05838-RA	GMYN	0.353355	3.28116	0.107692	3.55019e-25
pgpauas01385-RA-pgpauas04748-RA	GMYN	0.302962	2.646	0.114498	1.83362e-22
pgpauas01387-RA-pgpauas15318-RA	GMYN	0.98163	5.53491	0.177352	4.28168e-77
pgpauas01389-RA-pgpauas02902-RA	GMYN	0.312928	3.42484	0.0913701	2.05389e-18
pgpauas01390-RA-pgpauas01393-RA	GMYN	0.0791675	0.209914	0.377142	1.81578e-07
pgpauas01391-RA-pgpauas01393-RA	GMYN	0.0765418	0.161062	0.475232	1.48804e-05
pgpauas01393-RA-pgpauas11267-RA	GMYN	0.699847	3.90319	0.179301	4.81431e-20
pgpauas01394-RA-pgpauas07755-RA	GMYN	0.424759	4.83307	0.0878859	1.61479e-134
pgpauas01395-RA-pgpauas02446-RA	GMYN	0.104383	3.06062	0.0341051	2.54892e-55
pgpauas01396-RA-pgpauas05098-RA	GMYN	0.305986	2.43982	0.125413	6.75145e-37
pgpauas01398-RA-pgpauas03244-RA	GMYN	0.295339	2.01712	0.146416	1.71251e-51
pgpauas01399-RA-pgpauas02443-RA	GMYN	0.459042	1.5575	0.29473	8.75258e-45
pgpauas01400-RA-pgpauas09170-RA	GMYN	0.582436	4.26253	0.136641	3.06716e-51
pgpauas01402-RA-pgpauas15948-RA	GMYN	0.669282	3.00364	0.222823	0
pgpauas01403-RA-pgpauas10859-RA	GMYN	0.127652	0.219507	0.58154	0.0760293
pgpauas01404-RA-pgpauas02439-RA	GMYN	0.248874	2.66413	0.0934164	1.97536e-10
pgpauas01405-RA-pgpauas02925-RA	GMYN	0.40023	1.55212	0.25786	1.46478e-11
pgpauas01406-RA-pgpauas02925-RA	GMYN	0.534857	1.29969	0.411526	2.6425e-05
pgpauas01408-RA-pgpauas16789-RA	GMYN	0.763528	4.40903	0.173174	2.25232e-25
pgpauas01412-RA-pgpauas14794-RA	GMYN	1.02584	4.67123	0.219608	1.02198e-31
pgpauas01414-RA-pgpauas02422-RA	GMYN	0.0318871	1.35777	0.023485	3.20605e-22
pgpauas01417-RA-pgpauas02421-RA	GMYN	0.492449	1.34304	0.366668	6.62951e-23
pgpauas01418-RA-pgpauas11470-RA	GMYN	0.311596	3.54869	0.087806	2.50608e-26
pgpauas01420-RA-pgpauas16264-RA	GMYN	0.19565	4.67422	0.0418572	3.17402e-147
pgpauas01421-RA-pgpauas01717-RA	GMYN	0.0602935	0.0820515	0.734825	0.227761
pgpauas01422-RA-pgpauas01717-RA	GMYN	0.00735814	0.0131342	0.560227	0.335397
pgpauas01423-RA-pgpauas16849-RA	GMYN	0.0869406	0.239013	0.363748	0.000267974
pgpauas01424-RA-pgpauas02396-RA	GMYN	0.468549	4.0513	0.115654	7.19731e-45
pgpauas01425-RA-pgpauas01745-RA	GMYN	NA	NA	NA	NA
pgpauas01426-RA-pgpauas00072-RA	GMYN	0.360784	3.91707	0.0921056	2.3474e-32
pgpauas01427-RA-pgpauas01744-RA	GMYN	NA	NA	NA	NA
pgpauas01428-RA-pgpauas03129-RA	GMYN	0.34641	3.96738	0.0873147	2.51938e-42
pgpauas01430-RA-pgpauas12664-RA	GMYN	0.342882	4.30751	0.0796009	0
pgpauas01431-RA-pgpauas04859-RA	GMYN	0.316941	3.73516	0.0848534	1.99285e-37
pgpauas01432-RA-pgpauas06406-RA	GMYN	0.895105	4.6058	0.194343	4.09031e-27
pgpauas01434-RA-pgpauas08141-RA	GMYN	0.39436	3.55882	0.110812	0
pgpauas01437-RA-pgpauas03349-RA	GMYN	0.526325	2.38003	0.221142	4.57789e-07
pgpauas01438-RA-pgpauas13864-RA	GMYN	0.263822	1.95385	0.135026	3.35703e-63
pgpauas01439-RA-pgpauas04862-RA	GMYN	0.288246	3.96369	0.0727217	3.05492e-44
pgpauas01441-RA-pgpauas10220-RA	GMYN	0.83359	4.49165	0.185587	1.47687e-21
pgpauas01442-RA-pgpauas12778-RA	GMYN	0.902773	4.74708	0.190175	4.00456e-38
pgpauas01445-RA-pgpauas03935-RA	GMYN	0.270405	3.75853	0.0719443	1.15431e-47
pgpauas01446-RA-pgpauas05008-RA	GMYN	0.281462	2.27375	0.123787	1.4493e-29
pgpauas01448-RA-pgpauas05008-RA	GMYN	0.253505	3.83308	0.0661363	1.67718e-41
pgpauas01451-RA-pgpauas03664-RA	GMYN	0.56993	3.85326	0.147909	8.27978e-18
pgpauas01452-RA-pgpauas08990-RA	GMYN	0.269267	4.53388	0.0593898	6.01247e-136
pgpauas01453-RA-pgpauas17263-RA	GMYN	0.722335	3.99811	0.180669	1.20622e-22
pgpauas01454-RA-pgpauas06824-RA	GMYN	0.671602	3.65056	0.183972	1.09755e-22
pgpauas01455-RA-pgpauas09860-RA	GMYN	0.991623	4.1386	0.239603	9.33994e-22
pgpauas01456-RA-pgpauas02343-RA	GMYN	0.211577	4.53584	0.0466457	1.39477e-107
pgpauas01457-RA-pgpauas11824-RA	GMYN	0.758373	4.84872	0.156407	3.37534e-88
pgpauas01458-RA-pgpauas14510-RA	GMYN	0.30093	2.82572	0.106497	7.4092e-21
pgpauas01459-RA-pgpauas05448-RA	GMYN	0.614094	4.28794	0.143214	3.3143e-46
pgpauas01460-RA-pgpauas04899-RA	GMYN	0.425039	4.31368	0.0985327	5.73799e-70
pgpauas01461-RA-pgpauas11757-RA	GMYN	0.774884	4.31651	0.179517	1.69453e-28
pgpauas01462-RA-pgpauas10466-RA	GMYN	0.14213	0.896352	0.158565	8.8877e-43
pgpauas01463-RA-pgpauas10465-RA	GMYN	0.350732	1.51041	0.23221	4.12136e-19
pgpauas01464-RA-pgpauas02331-RA	GMYN	0.316426	1.18575	0.266856	2.22777e-16
pgpauas01466-RA-pgpauas03127-RA	GMYN	0.551445	3.75273	0.146945	2.97416e-23
pgpauas01467-RA-pgpauas16878-RA	GMYN	1.05446	3.64719	0.289117	1.92645e-12
pgpauas01468-RA-pgpauas08425-RA	GMYN	0.633848	3.7338	0.16976	1.15106e-26
pgpauas01470-RA-pgpauas04693-RA	GMYN	0.410339	3.70726	0.110685	1.31079e-54
pgpauas01471-RA-pgpauas03789-RA	GMYN	0.148893	3.76036	0.0395955	2.32817e-100
pgpauas01472-RA-pgpauas03282-RA	GMYN	0.456734	3.89484	0.117266	9.27216e-43
pgpauas01473-RA-pgpauas03282-RA	GMYN	0.455028	4.03332	0.112817	9.28363e-65
pgpauas01474-RA-pgpauas01770-RA	GMYN	0.00634611	0.00900699	0.704577	0.579644
pgpauas01475-RA-pgpauas02296-RA	GMYN	0.201826	1.38335	0.145897	3.65424e-93
pgpauas01476-RA-pgpauas14431-RA	GMYN	0.875403	4.53826	0.192894	3.52669e-23
pgpauas01477-RA-pgpauas08390-RA	GMYN	0.46558	3.48789	0.133485	3.34482e-17
pgpauas01480-RA-pgpauas09431-RA	GMYN	0.103172	3.65596	0.0282204	1.62555e-96
pgpauas01481-RA-pgpauas02100-RA	GMYN	0.157715	4.2136	0.0374299	9.26933e-93
pgpauas01482-RA-pgpauas06078-RA	GMYN	0.504544	2.50981	0.201029	3.84034e-17
pgpauas01483-RA-pgpauas01866-RA	GMYN	0.240585	3.97564	0.0605147	2.47402e-55
pgpauas01484-RA-pgpauas05029-RA	GMYN	0.257931	3.7455	0.0688642	4.61131e-34
pgpauas01485-RA-pgpauas07179-RA	GMYN	0.815925	4.27764	0.190742	2.15191e-32
pgpauas01488-RA-pgpauas14466-RA	GMYN	0.528898	4.28926	0.123308	8.77318e-48
pgpauas01489-RA-pgpauas11063-RA	GMYN	0.881072	4.07999	0.21595	1.81461e-13
pgpauas01490-RA-pgpauas11854-RA	GMYN	0.890192	3.69511	0.240911	3.09978e-12
pgpauas01492-RA-pgpauas02084-RA	GMYN	0.468145	3.81892	0.122586	4.11941e-24
pgpauas01493-RA-pgpauas12847-RA	GMYN	0.660415	3.49437	0.188994	5.3804e-17
pgpauas01494-RA-pgpauas01632-RA	GMYN	0.50553	4.22037	0.119783	2.09553e-35
pgpauas01495-RA-pgpauas02269-RA	GMYN	0.441248	4.37127	0.100943	2.81941e-58
pgpauas01496-RA-pgpauas15286-RA	GMYN	0.472189	3.92647	0.120258	2.42209e-36
pgpauas01497-RA-pgpauas07619-RA	GMYN	0.110561	0.42848	0.258031	7.3999e-15
pgpauas01498-RA-pgpauas07620-RA	GMYN	0.0462065	0.132208	0.349498	0.00101741
pgpauas01499-RA-pgpauas07620-RA	GMYN	0.00313394	NA	NA	NA
pgpauas01500-RA-pgpauas07619-RA	GMYN	0.00270735	NA	NA	NA
pgpauas01502-RA-pgpauas07618-RA	GMYN	0.0472223	0.150221	0.314352	3.59295e-05
pgpauas01503-RA-pgpauas02748-RA	GMYN	0.301766	4.15692	0.0725935	7.58642e-105
pgpauas01504-RA-pgpauas01800-RA	GMYN	0.329795	1.94466	0.16959	1.98836e-33
pgpauas01505-RA-pgpauas04033-RA	GMYN	0.610846	4.37165	0.139729	1.00021e-38
pgpauas01507-RA-pgpauas02464-RA	GMYN	0.337418	3.1518	0.107056	8.50623e-29
pgpauas01508-RA-pgpauas14850-RA	GMYN	0.776542	3.83301	0.202593	3.31754e-12
pgpauas01510-RA-pgpauas14953-RA	GMYN	0.763296	2.60081	0.293484	3.18409e-12
pgpauas01511-RA-pgpauas09649-RA	GMYN	0.573091	4.44238	0.129005	8.94002e-43
pgpauas01512-RA-pgpauas05897-RA	GMYN	0.670127	4.42577	0.151415	4.74112e-57
pgpauas01513-RA-pgpauas02228-RA	GMYN	0.289196	1.85569	0.155843	5.61254e-23
pgpauas01515-RA-pgpauas06733-RA	GMYN	0.564991	3.10487	0.181969	8.1868e-14
pgpauas01517-RA-pgpauas06407-RA	GMYN	0.384877	3.92625	0.0980266	1.18016e-34
pgpauas01520-RA-pgpauas13916-RA	GMYN	0.38726	4.58888	0.0843909	3.04787e-102
pgpauas01522-RA-pgpauas13916-RA	GMYN	0.337474	4.52924	0.07451	1.23525e-113
pgpauas01523-RA-pgpauas03715-RA	GMYN	0.671678	3.90773	0.171885	6.77493e-38
pgpauas01525-RA-pgpauas05424-RA	GMYN	0.772387	4.34769	0.177655	3.72158e-39
pgpauas01526-RA-pgpauas13033-RA	GMYN	0.872605	3.58779	0.243215	1.22401e-12
pgpauas01527-RA-pgpauas02211-RA	GMYN	0.13401	2.64006	0.0507603	3.15021e-142
pgpauas01528-RA-pgpauas10860-RA	GMYN	0.41582	4.71164	0.0882539	1.87307e-78
pgpauas01529-RA-pgpauas04282-RA	GMYN	0.677235	4.47558	0.151318	9.7718e-46
pgpauas01532-RA-pgpauas05840-RA	GMYN	0.612574	4.4005	0.139206	6.32226e-45
pgpauas01534-RA-pgpauas11688-RA	GMYN	0.385608	4.64311	0.0830495	8.03781e-158
pgpauas01535-RA-pgpauas11688-RA	GMYN	0.401927	4.56122	0.0881184	2.38077e-121
pgpauas01538-RA-pgpauas01090-RA	GMYN	0.0520813	0.118676	0.438852	0.0235031
pgpauas01539-RA-pgpauas02195-RA	GMYN	0.0794648	1.20972	0.0656887	5.63229e-48
pgpauas01541-RA-pgpauas12696-RA	GMYN	0.103576	2.05209	0.0504736	2.59472e-119
pgpauas01542-RA-pgpauas06523-RA	GMYN	0.696539	4.131	0.168613	1.83615e-28
pgpauas01544-RA-pgpauas10686-RA	GMYN	0.663833	2.33989	0.283702	3.90617e-17
pgpauas01545-RA-pgpauas07606-RA	GMYN	0.0649562	3.90955	0.0166147	2.62388e-81
pgpauas01546-RA-pgpauas12729-RA	GMYN	0.260533	3.62909	0.0717901	1.54982e-31
pgpauas01547-RA-pgpauas02166-RA	GMYN	0.563433	1.89503	0.297322	2.86367e-08
pgpauas01550-RA-pgpauas10406-RA	GMYN	0.384483	4.55796	0.0843542	5.3276e-73
pgpauas01552-RA-pgpauas05126-RA	GMYN	0.101273	3.50522	0.0288922	1.84364e-44
pgpauas01553-RA-pgpauas08304-RA	GMYN	0.129048	4.2652	0.0302561	5.70196e-174
pgpauas01554-RA-pgpauas16419-RA	GMYN	0.305596	3.22986	0.0946161	1.41643e-26
pgpauas01555-RA-pgpauas01107-RA	GMYN	0.939422	3.85112	0.243935	2.10442e-07
pgpauas01556-RA-pgpauas05136-RA	GMYN	0.150465	1.46623	0.10262	1.24109e-81
pgpauas01557-RA-pgpauas02797-RA	GMYN	0.896993	1.59626	0.561935	6.55858e-06
pgpauas01558-RA-pgpauas03707-RA	GMYN	0.0437363	1.7722	0.0246791	1.67924e-80
pgpauas01559-RA-pgpauas14112-RA	GMYN	0.619401	4.22925	0.146456	2.77398e-49
pgpauas01560-RA-pgpauas01250-RA	GMYN	0.561371	3.70806	0.151392	1.62585e-33
pgpauas01561-RA-pgpauas11389-RA	GMYN	0.260986	1.7374	0.150217	9.50557e-57
pgpauas01562-RA-pgpauas05137-RA	GMYN	0.334061	1.84079	0.181477	2.87884e-43
pgpauas01563-RA-pgpauas11544-RA	GMYN	0.688539	4.03852	0.170493	3.46061e-22
pgpauas01564-RA-pgpauas04244-RA	GMYN	0.38944	3.84069	0.101398	2.85816e-32
pgpauas01565-RA-pgpauas14773-RA	GMYN	0.435554	4.63201	0.0940313	1.00186e-117
pgpauas01566-RA-pgpauas15833-RA	GMYN	0.554461	3.74455	0.148072	7.71226e-36
pgpauas01567-RA-pgpauas08392-RA	GMYN	0.618494	2.12691	0.290794	6.34557e-10
pgpauas01568-RA-pgpauas11687-RA	GMYN	0.239059	4.86597	0.0491287	4.64865e-162
pgpauas01569-RA-pgpauas01504-RA	GMYN	0.654911	3.83408	0.170813	2.56991e-24
pgpauas01570-RA-pgpauas12961-RA	GMYN	0.500956	4.67461	0.107165	2.97031e-56
pgpauas01571-RA-pgpauas05972-RA	GMYN	1.00954	3.21116	0.314385	4.36487e-13
pgpauas01572-RA-pgpauas12796-RA	GMYN	0.364227	3.68798	0.0987605	7.38401e-22
pgpauas01573-RA-pgpauas14240-RA	GMYN	0.101675	2.32917	0.0436529	9.19035e-27
pgpauas01575-RA-pgpauas01657-RA	GMYN	0.513712	4.04137	0.127113	8.82755e-38
pgpauas01578-RA-pgpauas04255-RA	GMYN	0.0997415	1.9404	0.0514025	4.26886e-105
pgpauas01579-RA-pgpauas06460-RA	GMYN	0.555918	4.23276	0.131337	1.63704e-38
pgpauas01580-RA-pgpauas09536-RA	GMYN	0.410489	4.29948	0.095474	3.8598e-77
pgpauas01582-RA-pgpauas04255-RA	GMYN	0.0998116	1.95902	0.0509498	1.40066e-105
pgpauas01583-RA-pgpauas06460-RA	GMYN	0.538228	4.2479	0.126704	5.16748e-38
pgpauas01584-RA-pgpauas09535-RA	GMYN	0.418227	4.3106	0.097023	1.76676e-71
pgpauas01585-RA-pgpauas12403-RA	GMYN	0.614447	3.86821	0.158845	2.51238e-41
pgpauas01588-RA-pgpauas05158-RA	GMYN	0.179124	1.75104	0.102296	1.39627e-71
pgpauas01592-RA-pgpauas14397-RA	GMYN	0.497393	3.88104	0.12816	1.90008e-21
pgpauas01593-RA-pgpauas11318-RA	GMYN	0.248269	2.32339	0.106856	9.95447e-55
pgpauas01594-RA-pgpauas05162-RA	GMYN	0.618878	2.04302	0.302924	1.3737e-06
pgpauas01596-RA-pgpauas07103-RA	GMYN	0.854886	4.46528	0.191452	7.5328e-29
pgpauas01597-RA-pgpauas14538-RA	GMYN	0.464201	3.41244	0.136032	2.28909e-17
pgpauas01598-RA-pgpauas05810-RA	GMYN	0.664205	4.29503	0.154645	1.45023e-50
pgpauas01604-RA-pgpauas13868-RA	GMYN	0.639707	4.7566	0.134488	7.61066e-45
pgpauas01605-RA-pgpauas13309-RA	GMYN	0.349715	0.487237	0.717751	0.178419
pgpauas01606-RA-pgpauas12928-RA	GMYN	0.0916079	3.94081	0.0232459	5.92969e-91
pgpauas01607-RA-pgpauas05021-RA	GMYN	0.0853785	0.208158	0.410161	0.0418434
pgpauas01608-RA-pgpauas14492-RA	GMYN	0.600395	3.87694	0.154863	5.75752e-22
pgpauas01609-RA-pgpauas05292-RA	GMYN	0.164992	1.94559	0.0848027	4.99306e-27
pgpauas01610-RA-pgpauas07346-RA	GMYN	0.664818	4.01259	0.165683	2.6727e-17
pgpauas01611-RA-pgpauas16112-RA	GMYN	0.351387	4.56582	0.0769602	6.1783e-95
pgpauas01612-RA-pgpauas01614-RA	GMYN	0.330064	2.0868	0.158167	4.69332e-41
pgpauas01613-RA-pgpauas01615-RA	GMYN	0.0313019	0.112735	0.277658	7.17636e-08
pgpauas01614-RA-pgpauas13043-RA	GMYN	0.52558	4.25168	0.123617	3.67525e-66
pgpauas01615-RA-pgpauas13043-RA	GMYN	0.527111	4.24949	0.124041	1.58153e-68
pgpauas01616-RA-pgpauas01675-RA	GMYN	0.173432	0.386503	0.448721	0.000417664
pgpauas01617-RA-pgpauas17249-RA	GMYN	0.460822	3.81802	0.120697	2.04186e-53
pgpauas01618-RA-pgpauas01188-RA	GMYN	0.245873	0.472249	0.520643	0.00713184
pgpauas01619-RA-pgpauas05231-RA	GMYN	0.410503	1.27771	0.321282	1.12291e-22
pgpauas01620-RA-pgpauas03956-RA	GMYN	0.776849	3.899	0.199243	7.33716e-27
pgpauas01621-RA-pgpauas06903-RA	GMYN	0.525346	4.82274	0.108931	3.73055e-155
pgpauas01623-RA-pgpauas09472-RA	GMYN	0.432922	4.57327	0.0946636	7.39534e-76
pgpauas01628-RA-pgpauas05230-RA	GMYN	0.0766732	1.65939	0.0462056	1.60035e-218
pgpauas01629-RA-pgpauas04793-RA	GMYN	0.310137	1.95317	0.158787	7.29153e-22
pgpauas01630-RA-pgpauas05159-RA	GMYN	0.536991	4.06131	0.132221	4.13252e-35
pgpauas01632-RA-pgpauas12866-RA	GMYN	0.640907	1.44586	0.443272	5.10419e-07
pgpauas01634-RA-pgpauas05214-RA	GMYN	0.628627	2.45748	0.255802	1.04075e-18
pgpauas01635-RA-pgpauas09894-RA	GMYN	0.137121	2.34228	0.0585415	8.85077e-120
pgpauas01636-RA-pgpauas02652-RA	GMYN	0.945728	4.09211	0.23111	8.61841e-19
pgpauas01637-RA-pgpauas05193-RA	GMYN	0.383426	1.57489	0.243462	4.34558e-24
pgpauas01638-RA-pgpauas15308-RA	GMYN	0.699985	1.89973	0.368466	7.86158e-07
pgpauas01642-RA-pgpauas05183-RA	GMYN	0.161181	2.69189	0.0598764	2.85082e-60
pgpauas01643-RA-pgpauas15569-RA	GMYN	0.998719	3.99989	0.249686	1.23444e-08
pgpauas01644-RA-pgpauas02205-RA	GMYN	0.773104	3.88345	0.199077	4.47753e-41
pgpauas01646-RA-pgpauas12842-RA	GMYN	0.233393	3.99296	0.058451	2.08381e-50
pgpauas01647-RA-pgpauas09868-RA	GMYN	0.567096	2.58659	0.219245	6.65815e-21
pgpauas01650-RA-pgpauas14343-RA	GMYN	0.413698	4.1352	0.100043	6.65217e-60
pgpauas01655-RA-pgpauas08573-RA	GMYN	0.910962	4.31245	0.21124	6.54717e-26
pgpauas01659-RA-pgpauas04258-RA	GMYN	0.241881	3.578	0.0676024	1.27106e-60
pgpauas01661-RA-pgpauas15221-RA	GMYN	0.342203	3.81321	0.0897415	5.08405e-43
pgpauas01662-RA-pgpauas05609-RA	GMYN	0.727174	3.9672	0.183296	1.74934e-26
pgpauas01663-RA-pgpauas05336-RA	GMYN	0.184403	1.27304	0.144853	1.10616e-38
pgpauas01664-RA-pgpauas14326-RA	GMYN	NA	NA	NA	NA
pgpauas01665-RA-pgpauas10116-RA	GMYN	0.843369	4.58436	0.183967	6.96202e-30
pgpauas01666-RA-pgpauas15139-RA	GMYN	0.469122	3.17196	0.147897	6.00253e-25
pgpauas01667-RA-pgpauas02329-RA	GMYN	0.818272	4.66254	0.175499	4.37638e-43
pgpauas01669-RA-pgpauas05298-RA	GMYN	0.336421	1.86285	0.180595	2.27433e-26
pgpauas01670-RA-pgpauas03803-RA	GMYN	0.772277	2.09186	0.369183	3.83254e-07
pgpauas01674-RA-pgpauas03013-RA	GMYN	0.144113	0.466953	0.308626	6.70352e-06
pgpauas01675-RA-pgpauas04001-RA	GMYN	0.627334	1.99479	0.314486	3.57968e-08
pgpauas01676-RA-pgpauas08802-RA	GMYN	0.157828	1.6165	0.0976361	8.29833e-38
pgpauas01677-RA-pgpauas01291-RA	GMYN	0.324301	0.409416	0.792107	0.434454
pgpauas01678-RA-pgpauas14933-RA	GMYN	0.434772	3.56102	0.122092	4.4872e-31
pgpauas01679-RA-pgpauas14933-RA	GMYN	0.164661	4.02393	0.0409205	5.0225e-99
pgpauas01681-RA-pgpauas12543-RA	GMYN	0.14967	3.24336	0.0461464	2.22917e-42
pgpauas01683-RA-pgpauas14015-RA	GMYN	0.217545	1.65342	0.131573	5.24617e-40
pgpauas01684-RA-pgpauas06822-RA	GMYN	0.320442	2.35758	0.13592	8.84683e-14
pgpauas01687-RA-pgpauas05004-RA	GMYN	0.429286	1.61994	0.265001	8.05996e-15
pgpauas01688-RA-pgpauas05799-RA	GMYN	0.553945	3.50857	0.157883	1.38397e-12
pgpauas01689-RA-pgpauas05004-RA	GMYN	0.427565	1.83633	0.232837	8.77126e-17
pgpauas01690-RA-pgpauas03636-RA	GMYN	0.818514	4.75086	0.172287	3.22982e-56
pgpauas01692-RA-pgpauas03636-RA	GMYN	0.81099	4.73043	0.171441	4.49571e-59
pgpauas01694-RA-pgpauas01749-RA	GMYN	0.0116824	0.0221698	0.526952	0.123629
pgpauas01695-RA-pgpauas01750-RA	GMYN	NA	NA	NA	NA
pgpauas01697-RA-pgpauas01755-RA	GMYN	NA	NA	NA	NA
pgpauas01698-RA-pgpauas01754-RA	GMYN	0.0952979	0.102849	0.926581	0.868462
pgpauas01699-RA-pgpauas01753-RA	GMYN	0.00226069	NA	NA	NA
pgpauas01700-RA-pgpauas01752-RA	GMYN	NA	0.00550562	2.01653e-13	NA
pgpauas01701-RA-pgpauas13600-RA	GMYN	0.700282	3.57662	0.195795	3.37143e-11
pgpauas01702-RA-pgpauas11185-RA	GMYN	0.677189	3.80539	0.177955	4.91247e-20
pgpauas01703-RA-pgpauas16090-RA	GMYN	0.887789	4.03587	0.219975	2.69518e-22
pgpauas01704-RA-pgpauas01757-RA	GMYN	0.292275	0.696357	0.41972	1.97716e-12
pgpauas01706-RA-pgpauas11413-RA	GMYN	0.896407	4.35091	0.206027	8.06431e-15
pgpauas01712-RA-pgpauas02421-RA	GMYN	0.509777	2.65995	0.191649	1.5248e-22
pgpauas01715-RA-pgpauas16264-RA	GMYN	0.196089	4.66919	0.0419963	8.68494e-151
pgpauas01718-RA-pgpauas16849-RA	GMYN	0.117403	0.303789	0.386462	5.94051e-06
pgpauas01719-RA-pgpauas02985-RA	GMYN	0.229305	1.4108	0.162536	1.62623e-26
pgpauas01721-RA-pgpauas01756-RA	GMYN	0.0557532	0.0869213	0.641422	0.14949
pgpauas01723-RA-pgpauas01756-RA	GMYN	NA	NA	NA	NA
pgpauas01724-RA-pgpauas02851-RA	GMYN	0.496254	4.04534	0.122673	5.39406e-51
pgpauas01726-RA-pgpauas06724-RA	GMYN	0.22374	0.538143	0.415764	6.77588e-07
pgpauas01727-RA-pgpauas04634-RA	GMYN	0.461374	4.28404	0.107696	7.00418e-39
pgpauas01728-RA-pgpauas12630-RA	GMYN	0.337084	4.0406	0.0834242	4.10668e-42
pgpauas01730-RA-pgpauas16902-RA	GMYN	0.588307	4.50669	0.130541	6.49996e-44
pgpauas01733-RA-pgpauas16667-RA	GMYN	0.364184	4.5104	0.0807432	2.6747e-97
pgpauas01736-RA-pgpauas02390-RA	GMYN	0.143173	1.85461	0.0771985	1.46906e-110
pgpauas01738-RA-pgpauas03054-RA	GMYN	0.704192	3.33623	0.211074	3.10919e-58
pgpauas01739-RA-pgpauas05447-RA	GMYN	0.989762	2.58818	0.382416	3.24596e-05
pgpauas01741-RA-pgpauas04855-RA	GMYN	0.210945	1.68112	0.125479	2.12405e-51
pgpauas01742-RA-pgpauas06404-RA	GMYN	0.413021	3.39434	0.121679	7.08798e-31
pgpauas01744-RA-pgpauas00072-RA	GMYN	0.360784	3.91707	0.0921056	2.3474e-32
pgpauas01745-RA-pgpauas03129-RA	GMYN	0.34641	3.96738	0.0873147	2.51938e-42
pgpauas01748-RA-pgpauas05305-RA	GMYN	0.869889	4.54282	0.191486	1.86819e-24
pgpauas01750-RA-pgpauas13470-RA	GMYN	0.690853	4.5391	0.1522	1.43971e-32
pgpauas01751-RA-pgpauas15853-RA	GMYN	0.46293	3.80976	0.121511	0
pgpauas01752-RA-pgpauas02652-RA	GMYN	0.255547	3.7856	0.0675051	1.18205e-46
pgpauas01753-RA-pgpauas01306-RA	GMYN	0.499303	3.48749	0.14317	3.36385e-23
pgpauas01755-RA-pgpauas02926-RA	GMYN	0.571398	2.19956	0.259778	4.68016e-13
pgpauas01757-RA-pgpauas16789-RA	GMYN	0.713188	4.40328	0.161967	8.02213e-26
pgpauas01758-RA-pgpauas05051-RA	GMYN	0.245271	4.2744	0.0573813	2.91472e-83
pgpauas01760-RA-pgpauas03136-RA	GMYN	0.324871	1.98069	0.164019	2.33723e-41
pgpauas01761-RA-pgpauas08121-RA	GMYN	0.366245	1.95008	0.18781	3.71393e-18
pgpauas01763-RA-pgpauas03770-RA	GMYN	0.328985	4.99787	0.0658249	6.97076e-180
pgpauas01766-RA-pgpauas01769-RA	GMYN	0.0015721	0.00858191	0.183187	0.159973
pgpauas01767-RA-pgpauas02299-RA	GMYN	0.395144	2.07264	0.190647	1.46284e-36
pgpauas01768-RA-pgpauas16373-RA	GMYN	0.540451	3.7745	0.143185	1.91871e-16
pgpauas01769-RA-pgpauas16373-RA	GMYN	0.540451	3.7745	0.143185	1.91871e-16
pgpauas01770-RA-pgpauas02298-RA	GMYN	0.223771	3.50065	0.0639227	2.1853e-33
pgpauas01773-RA-pgpauas02043-RA	GMYN	0.0067296	0.0111356	0.604334	0.281185
pgpauas01774-RA-pgpauas02042-RA	GMYN	0.000923797	0.00145852	0.633379	0.548328
pgpauas01775-RA-pgpauas02041-RA	GMYN	0.00905599	0.0223219	0.4057	0.00451037
pgpauas01776-RA-pgpauas02040-RA	GMYN	0.00180289	NA	NA	NA
pgpauas01777-RA-pgpauas02039-RA	GMYN	NA	NA	NA	NA
pgpauas01778-RA-pgpauas02065-RA	GMYN	0.0378687	0.0462212	0.819292	0.301185
pgpauas01779-RA-pgpauas02070-RA	GMYN	0.00103177	NA	NA	NA
pgpauas01780-RA-pgpauas02071-RA	GMYN	0.0129388	0.0110733	1.16847	0.995286
pgpauas01782-RA-pgpauas02073-RA	GMYN	NA	0.00903735	-1.22848e-13	NA
pgpauas01783-RA-pgpauas07940-RA	GMYN	0.704488	1.94058	0.36303	0.000318828
pgpauas01785-RA-pgpauas07761-RA	GMYN	0.104547	0.365786	0.285813	1.91623e-05
pgpauas01786-RA-pgpauas07760-RA	GMYN	0.312616	1.05644	0.295914	0.000283509
pgpauas01787-RA-pgpauas02083-RA	GMYN	NA	NA	NA	NA
pgpauas01788-RA-pgpauas02207-RA	GMYN	0.269985	1.0301	0.262095	1.97106e-07
pgpauas01789-RA-pgpauas02197-RA	GMYN	0.189404	0.340936	0.55554	5.52402e-05
pgpauas01790-RA-pgpauas17122-RA	GMYN	0.434349	4.63112	0.0937892	1.40064e-75
pgpauas01791-RA-pgpauas10381-RA	GMYN	0.719215	3.97284	0.181033	2.8945e-13
pgpauas01793-RA-pgpauas15464-RA	GMYN	0.00301708	NA	NA	NA
pgpauas01794-RA-pgpauas15463-RA	GMYN	NA	0.00341766	0	NA
pgpauas01795-RA-pgpauas02210-RA	GMYN	0.0219373	0.130724	0.167814	0.000719548
pgpauas01796-RA-pgpauas02211-RA	GMYN	0.00982144	0.0466504	0.210533	2.90148e-06
pgpauas01797-RA-pgpauas09040-RA	GMYN	0.616307	3.77107	0.16343	1.74762e-13
pgpauas01798-RA-pgpauas03304-RA	GMYN	0.453816	4.74672	0.0956063	1.47085e-100
pgpauas01800-RA-pgpauas02258-RA	GMYN	NA	NA	NA	NA
pgpauas01801-RA-pgpauas02302-RA	GMYN	0.00123986	NA	NA	NA
pgpauas01802-RA-pgpauas02319-RA	GMYN	NA	NA	NA	NA
pgpauas01803-RA-pgpauas03125-RA	GMYN	0.58526	3.72015	0.157322	2.77345e-15
pgpauas01804-RA-pgpauas03125-RA	GMYN	0.417848	3.93984	0.106057	1.15251e-39
pgpauas01806-RA-pgpauas09259-RA	GMYN	0.371835	4.33244	0.0858258	0
pgpauas01807-RA-pgpauas02337-RA	GMYN	NA	NA	NA	NA
pgpauas01810-RA-pgpauas12486-RA	GMYN	0.643297	4.56438	0.140939	3.07829e-72
pgpauas01811-RA-pgpauas02385-RA	GMYN	0.0788623	1.10518	0.0713568	2.09267e-18
pgpauas01812-RA-pgpauas00167-RA	GMYN	0.84005	3.93373	0.21355	1.85768e-14
pgpauas01814-RA-pgpauas02424-RA	GMYN	0.0541684	0.188054	0.288047	1.79995e-09
pgpauas01815-RA-pgpauas02424-RA	GMYN	NA	NA	NA	NA
pgpauas01817-RA-pgpauas03683-RA	GMYN	0.612857	4.9758	0.123168	8.1617e-77
pgpauas01818-RA-pgpauas02488-RA	GMYN	0.000550362	NA	NA	NA
pgpauas01819-RA-pgpauas02489-RA	GMYN	0.0451847	0.08089	0.558594	0.00745841
pgpauas01820-RA-pgpauas02497-RA	GMYN	0.00704862	0.0163865	0.430147	0.104494
pgpauas01821-RA-pgpauas02498-RA	GMYN	0.0637332	0.231156	0.275716	0.00362808
pgpauas01822-RA-pgpauas05582-RA	GMYN	0.354354	4.47881	0.0791178	7.33599e-62
pgpauas01824-RA-pgpauas15419-RA	GMYN	0.00152666	NA	NA	NA
pgpauas01826-RA-pgpauas02045-RA	GMYN	NA	NA	NA	NA
pgpauas01827-RA-pgpauas02595-RA	GMYN	0.000827484	0.00293337	0.282093	0.343788
pgpauas01828-RA-pgpauas10581-RA	GMYN	0.175305	0.277754	0.631153	0.106135
pgpauas01829-RA-pgpauas08734-RA	GMYN	0.00549705	0.00301981	1.82033	0.596467
pgpauas01831-RA-pgpauas01800-RA	GMYN	0.599895	2.98294	0.201109	7.33268e-29
pgpauas01834-RA-pgpauas01851-RA	GMYN	NA	NA	NA	NA
pgpauas01835-RA-pgpauas02771-RA	GMYN	NA	0.0020349	-1.63677e-12	NA
pgpauas01836-RA-pgpauas01870-RA	GMYN	0.00341414	0.00389615	0.876285	0.219718
pgpauas01837-RA-pgpauas16799-RA	GMYN	0.483528	2.02306	0.239009	7.24336e-39
pgpauas01838-RA-pgpauas10368-RA	GMYN	0.0827016	0.27629	0.299328	1.80688e-12
pgpauas01839-RA-pgpauas10369-RA	GMYN	0.222795	0.709694	0.31393	1.68791e-07
pgpauas01842-RA-pgpauas08873-RA	GMYN	0.109687	0.171855	0.638252	0.104947
pgpauas01843-RA-pgpauas08869-RA	GMYN	0.0101015	1.58476	0.0063741	3.81013e-77
pgpauas01845-RA-pgpauas02942-RA	GMYN	0.520743	1.62484	0.32049	0.000115376
pgpauas01846-RA-pgpauas03288-RA	GMYN	0.369196	1.67194	0.220819	2.15315e-147
pgpauas01847-RA-pgpauas03288-RA	GMYN	0.524872	1.5314	0.342739	3.84421e-15
pgpauas01848-RA-pgpauas10491-RA	GMYN	0.0329774	0.217403	0.151688	1.45799e-55
pgpauas01850-RA-pgpauas02075-RA	GMYN	0.233226	1.28455	0.181563	3.04664e-31
pgpauas01853-RA-pgpauas10939-RA	GMYN	0.531311	0.632936	0.839438	0.696891
pgpauas01854-RA-pgpauas10295-RA	GMYN	0.774141	4.19194	0.184673	5.63919e-19
pgpauas01856-RA-pgpauas07767-RA	GMYN	0.308661	4.39414	0.0702438	1.83473e-103
pgpauas01857-RA-pgpauas05331-RA	GMYN	0.0623905	0.123892	0.503586	0.0222883
pgpauas01858-RA-pgpauas02472-RA	GMYN	0.641131	3.52062	0.182107	4.31864e-27
pgpauas01859-RA-pgpauas02767-RA	GMYN	0.00663315	0.0259993	0.255127	0.0168791
pgpauas01860-RA-pgpauas02768-RA	GMYN	0.000971171	0.0030707	0.316271	0.366031
pgpauas01861-RA-pgpauas01951-RA	GMYN	0.44859	3.85115	0.116482	3.87534e-40
pgpauas01862-RA-pgpauas01923-RA	GMYN	0.320379	4.49584	0.0712612	3.35473e-141
pgpauas01864-RA-pgpauas06163-RA	GMYN	0.659196	4.58494	0.143774	1.14007e-57
pgpauas01866-RA-pgpauas15496-RA	GMYN	0.437538	3.96693	0.110296	8.36231e-38
pgpauas01867-RA-pgpauas10048-RA	GMYN	0.665436	4.57514	0.145446	1.0896e-46
pgpauas01870-RA-pgpauas02100-RA	GMYN	0.091659	4.05888	0.0225824	1.32359e-117
pgpauas01873-RA-pgpauas02086-RA	GMYN	0.225703	1.1891	0.189811	1.13121e-09
pgpauas01874-RA-pgpauas02785-RA	GMYN	0.00344382	0.0128367	0.268279	0.146193
pgpauas01875-RA-pgpauas03037-RA	GMYN	0.388355	3.28074	0.118375	6.77365e-22
pgpauas01876-RA-pgpauas02788-RA	GMYN	NA	0.00235885	4.70663e-13	NA
pgpauas01878-RA-pgpauas02302-RA	GMYN	0.131526	3.13175	0.0419976	1.48106e-284
pgpauas01880-RA-pgpauas02833-RA	GMYN	0.0640937	0.270983	0.236524	1.3898e-16
pgpauas01881-RA-pgpauas02833-RA	GMYN	0.0523035	0.170404	0.306938	2.16904e-08
pgpauas01882-RA-pgpauas05924-RA	GMYN	0.570492	2.6884	0.212205	1.47541e-14
pgpauas01883-RA-pgpauas09592-RA	GMYN	0.945642	4.34639	0.217569	7.31844e-21
pgpauas01889-RA-pgpauas11321-RA	GMYN	0.218818	4.27345	0.051204	1.1354e-130
pgpauas01891-RA-pgpauas07784-RA	GMYN	0.542847	4.07186	0.133317	1.88024e-39
pgpauas01892-RA-pgpauas02914-RA	GMYN	0.347887	0.712682	0.488138	0.00323414
pgpauas01893-RA-pgpauas02914-RA	GMYN	0.00518585	0.00734494	0.706045	0.57954
pgpauas01894-RA-pgpauas16440-RA	GMYN	0.0565393	0.212988	0.265458	0.00065148
pgpauas01895-RA-pgpauas02930-RA	GMYN	NA	NA	NA	NA
pgpauas01896-RA-pgpauas02931-RA	GMYN	0.00711809	0.0240143	0.29641	0.00771531
pgpauas01897-RA-pgpauas02932-RA	GMYN	0.00476464	0.00973503	0.489432	0.22989
pgpauas01898-RA-pgpauas02932-RA	GMYN	0.189949	0.249545	0.761182	0.257312
pgpauas01899-RA-pgpauas16440-RA	GMYN	0.104801	0.204325	0.512914	4.46557e-05
pgpauas01901-RA-pgpauas03687-RA	GMYN	0.267004	1.23926	0.215454	2.39935e-20
pgpauas01902-RA-pgpauas04777-RA	GMYN	0.0547023	2.46428	0.0221981	7.59959e-82
pgpauas01903-RA-pgpauas02764-RA	GMYN	0.639826	3.41071	0.187593	2.61275e-12
pgpauas01904-RA-pgpauas12369-RA	GMYN	0.318525	0.632962	0.503229	0.00428366
pgpauas01905-RA-pgpauas08649-RA	GMYN	NA	0.00471419	4.71013e-13	NA
pgpauas01906-RA-pgpauas05788-RA	GMYN	0.435296	3.62803	0.119982	1.10008e-26
pgpauas01907-RA-pgpauas03092-RA	GMYN	0.0253517	0.178384	0.142118	2.6322e-06
pgpauas01909-RA-pgpauas03095-RA	GMYN	0.0051733	NA	NA	NA
pgpauas01910-RA-pgpauas03096-RA	GMYN	NA	NA	NA	NA
pgpauas01911-RA-pgpauas03097-RA	GMYN	0.00257931	NA	NA	NA
pgpauas01912-RA-pgpauas08990-RA	GMYN	0.148765	4.09353	0.0363415	2.18333e-130
pgpauas01913-RA-pgpauas11765-RA	GMYN	0.750278	3.47083	0.216167	4.4087e-18
pgpauas01914-RA-pgpauas04874-RA	GMYN	0.0903285	1.88664	0.047878	5.51546e-119
pgpauas01916-RA-pgpauas05145-RA	GMYN	0.409152	4.3913	0.0931734	4.17764e-49
pgpauas01918-RA-pgpauas03757-RA	GMYN	0.00273537	0.00974302	0.280752	0.212015
pgpauas01919-RA-pgpauas02165-RA	GMYN	0.420921	1.66803	0.252347	1.11699e-08
pgpauas01920-RA-pgpauas11305-RA	GMYN	NA	NA	NA	NA
pgpauas01922-RA-pgpauas08974-RA	GMYN	0.793051	2.59326	0.305813	1.8224e-10
pgpauas01923-RA-pgpauas16278-RA	GMYN	0.398054	4.37462	0.0909917	7.23482e-118
pgpauas01925-RA-pgpauas16278-RA	GMYN	0.436044	3.79968	0.114758	0
pgpauas01926-RA-pgpauas04742-RA	GMYN	0.0692719	1.37648	0.0503255	1.36715e-90
pgpauas01927-RA-pgpauas05675-RA	GMYN	0.917135	2.00521	0.457377	8.91185e-07
pgpauas01931-RA-pgpauas04753-RA	GMYN	0.244765	1.38381	0.176878	1.36544e-20
pgpauas01932-RA-pgpauas03211-RA	GMYN	0.278538	0.333999	0.833951	0.573799
pgpauas01933-RA-pgpauas03215-RA	GMYN	0.00212145	NA	NA	NA
pgpauas01934-RA-pgpauas03250-RA	GMYN	NA	NA	NA	NA
pgpauas01935-RA-pgpauas03251-RA	GMYN	0.000968121	0.00147882	0.65466	0.557622
pgpauas01936-RA-pgpauas02936-RA	GMYN	0.155202	2.26212	0.0686088	3.37984e-62
pgpauas01937-RA-pgpauas03255-RA	GMYN	0.039537	0.0599508	0.659492	0.327884
pgpauas01938-RA-pgpauas03310-RA	GMYN	NA	0.0115305	-9.62861e-14	NA
pgpauas01939-RA-pgpauas15275-RA	GMYN	0.810122	4.4504	0.182033	2.18742e-27
pgpauas01941-RA-pgpauas10378-RA	GMYN	0.466026	4.58551	0.10163	1.15802e-105
pgpauas01942-RA-pgpauas04857-RA	GMYN	0.577722	1.05867	0.545705	0.00010835
pgpauas01945-RA-pgpauas03317-RA	GMYN	0.223668	0.322359	0.693847	0.0299589
pgpauas01946-RA-pgpauas03375-RA	GMYN	0.0803743	0.0675577	1.18971	0.815206
pgpauas01947-RA-pgpauas03375-RA	GMYN	0.00459034	NA	NA	NA
pgpauas01948-RA-pgpauas03376-RA	GMYN	0.000573907	0.00183343	0.313024	0.363896
pgpauas01949-RA-pgpauas03381-RA	GMYN	0.0496891	0.0987122	0.503374	0.0278264
pgpauas01950-RA-pgpauas03381-RA	GMYN	0.00146836	NA	NA	NA
pgpauas01951-RA-pgpauas03475-RA	GMYN	NA	NA	NA	NA
pgpauas01952-RA-pgpauas03476-RA	GMYN	NA	NA	NA	NA
pgpauas01954-RA-pgpauas05929-RA	GMYN	0.893833	4.02826	0.221891	5.06318e-15
pgpauas01955-RA-pgpauas01628-RA	GMYN	0.605342	4.75443	0.127322	4.77011e-66
pgpauas01956-RA-pgpauas17174-RA	GMYN	0.721079	3.39815	0.212197	6.80846e-30
pgpauas01958-RA-pgpauas12434-RA	GMYN	0.633406	2.00362	0.316131	7.10724e-10
pgpauas01959-RA-pgpauas04047-RA	GMYN	0.333609	4.52422	0.0737384	4.95952e-69
pgpauas01960-RA-pgpauas15051-RA	GMYN	0.230054	3.90268	0.0589476	2.32708e-52
pgpauas01961-RA-pgpauas09090-RA	GMYN	0.229676	1.30611	0.175847	7.2719e-38
pgpauas01962-RA-pgpauas11613-RA	GMYN	0.889331	4.09555	0.217145	2.47579e-14
pgpauas01963-RA-pgpauas02230-RA	GMYN	0.34761	1.90723	0.182259	4.27741e-85
pgpauas01965-RA-pgpauas09105-RA	GMYN	0.0838661	1.6407	0.0511161	1.85379e-51
pgpauas01966-RA-pgpauas10460-RA	GMYN	0.299151	4.82986	0.0619378	4.30975e-167
pgpauas01968-RA-pgpauas09194-RA	GMYN	0.110163	0.370287	0.297506	3.90189e-08
pgpauas01969-RA-pgpauas09109-RA	GMYN	0.157069	2.17342	0.0722683	3.54211e-50
pgpauas01970-RA-pgpauas09109-RA	GMYN	0.0649195	1.26418	0.0513531	2.2229e-69
pgpauas01971-RA-pgpauas09110-RA	GMYN	0.257933	1.14617	0.225038	7.92913e-34
pgpauas01972-RA-pgpauas14522-RA	GMYN	1.01305	4.30389	0.23538	1.04035e-20
pgpauas01973-RA-pgpauas06656-RA	GMYN	1.01809	4.07057	0.25011	2.07256e-14
pgpauas01974-RA-pgpauas09011-RA	GMYN	0.190196	2.42993	0.078272	3.05303e-49
pgpauas01976-RA-pgpauas05003-RA	GMYN	0.643111	4.16863	0.154274	6.87058e-42
pgpauas01977-RA-pgpauas02618-RA	GMYN	0.625382	2.60304	0.240251	4.0537e-12
pgpauas01979-RA-pgpauas04391-RA	GMYN	0.761041	4.44032	0.171393	1.29241e-29
pgpauas01983-RA-pgpauas09033-RA	GMYN	0.164365	2.17796	0.0754674	2.71084e-25
pgpauas01986-RA-pgpauas12718-RA	GMYN	0.589904	4.13979	0.142496	4.54665e-32
pgpauas01987-RA-pgpauas12718-RA	GMYN	0.527562	4.11589	0.128177	7.2545e-45
pgpauas01993-RA-pgpauas03221-RA	GMYN	0.75235	3.49234	0.215429	4.71741e-09
pgpauas01995-RA-pgpauas03042-RA	GMYN	0.95256	4.7624	0.200017	1.40463e-26
pgpauas01996-RA-pgpauas02509-RA	GMYN	0.879655	4.06349	0.216478	1.30489e-18
pgpauas01998-RA-pgpauas09136-RA	GMYN	0.103616	1.44913	0.0715025	1.71851e-49
pgpauas01999-RA-pgpauas16774-RA	GMYN	0.380406	4.65841	0.08166	2.18383e-84
pgpauas02002-RA-pgpauas09139-RA	GMYN	0.0505223	1.47351	0.034287	8.49233e-66
pgpauas02005-RA-pgpauas04688-RA	GMYN	0.83911	4.17363	0.20105	2.38615e-18
pgpauas02007-RA-pgpauas06476-RA	GMYN	0.595598	3.8604	0.154284	7.30986e-17
pgpauas02008-RA-pgpauas11151-RA	GMYN	0.54348	4.35232	0.124871	5.52496e-36
pgpauas02009-RA-pgpauas09044-RA	GMYN	0.104708	1.71945	0.060896	2.23335e-25
pgpauas02013-RA-pgpauas16799-RA	GMYN	0.078522	0.107208	0.732429	0.0952917
pgpauas02016-RA-pgpauas17197-RA	GMYN	0.919117	4.70187	0.195479	1.153e-28
pgpauas02017-RA-pgpauas02451-RA	GMYN	0.29251	1.69951	0.172115	1.83422e-41
pgpauas02019-RA-pgpauas02456-RA	GMYN	0.264512	4.26889	0.0619628	2.56968e-64
pgpauas02022-RA-pgpauas14188-RA	GMYN	0.80499	4.33904	0.185523	4.13644e-21
pgpauas02023-RA-pgpauas14188-RA	GMYN	0.732136	4.31971	0.169487	6.03933e-31
pgpauas02026-RA-pgpauas02461-RA	GMYN	0.485704	2.05423	0.236441	1.28258e-09
pgpauas02028-RA-pgpauas02030-RA	GMYN	0.114786	0.347411	0.330403	2.14683e-09
pgpauas02029-RA-pgpauas12063-RA	GMYN	0.0012976	0.00830373	0.156267	0.132509
pgpauas02030-RA-pgpauas12063-RA	GMYN	0.0196311	0.0427108	0.459629	0.0590573
pgpauas02031-RA-pgpauas02029-RA	GMYN	0.127045	0.362282	0.350679	4.81298e-08
pgpauas02032-RA-pgpauas12063-RA	GMYN	0.108924	0.654757	0.166357	5.56556e-21
pgpauas02033-RA-pgpauas16240-RA	GMYN	0.407513	2.23846	0.182051	4.57435e-19
pgpauas02034-RA-pgpauas12713-RA	GMYN	0.421944	4.52158	0.0933178	4.59041e-82
pgpauas02035-RA-pgpauas09152-RA	GMYN	0.141782	3.54412	0.0400048	1.98732e-51
pgpauas02036-RA-pgpauas02254-RA	GMYN	0.559405	3.44854	0.162215	3.27157e-23
pgpauas02038-RA-pgpauas02254-RA	GMYN	0.371337	3.99936	0.092849	5.40481e-63
pgpauas02039-RA-pgpauas03577-RA	GMYN	0.764684	4.49902	0.169967	1.28296e-46
pgpauas02041-RA-pgpauas07289-RA	GMYN	0.534673	5.01778	0.106556	5.42746e-111
pgpauas02043-RA-pgpauas16715-RA	GMYN	0.924685	4.21308	0.21948	8.8157e-25
pgpauas02044-RA-pgpauas02741-RA	GMYN	0.23427	0.43944	0.533111	1.63548e-05
pgpauas02045-RA-pgpauas02741-RA	GMYN	0.238584	0.41792	0.570884	0.000378407
pgpauas02046-RA-pgpauas02295-RA	GMYN	0.468683	4.11707	0.113839	6.21001e-40
pgpauas02047-RA-pgpauas06570-RA	GMYN	0.73434	2.20657	0.332797	2.3832e-08
pgpauas02049-RA-pgpauas08134-RA	GMYN	0.517785	4.65466	0.11124	3.09535e-99
pgpauas02050-RA-pgpauas02054-RA	GMYN	0.110752	0.542588	0.204119	5.65233e-21
pgpauas02051-RA-pgpauas05816-RA	GMYN	0.010525	0.0438088	0.240248	0.107393
pgpauas02053-RA-pgpauas17348-RA	GMYN	0.124319	0.482898	0.257444	2.8702e-16
pgpauas02054-RA-pgpauas17348-RA	GMYN	NA	NA	NA	NA
pgpauas02055-RA-pgpauas17349-RA	GMYN	NA	NA	NA	NA
pgpauas02056-RA-pgpauas09132-RA	GMYN	0.487872	3.75073	0.130074	4.87078e-24
pgpauas02057-RA-pgpauas15382-RA	GMYN	0.132911	0.3783	0.351338	1.2841e-09
pgpauas02059-RA-pgpauas13437-RA	GMYN	0.531088	4.23524	0.125397	9.38679e-49
pgpauas02060-RA-pgpauas05695-RA	GMYN	0.821087	4.05819	0.202328	1.90508e-28
pgpauas02062-RA-pgpauas09900-RA	GMYN	0.355652	3.395	0.104758	4.25585e-17
pgpauas02063-RA-pgpauas09900-RA	GMYN	0.408768	3.39718	0.120325	5.45823e-17
pgpauas02067-RA-pgpauas03609-RA	GMYN	0.268064	3.9628	0.0676451	5.30093e-41
pgpauas02070-RA-pgpauas14018-RA	GMYN	0.407974	4.70057	0.0867926	3.56654e-87
pgpauas02073-RA-pgpauas10959-RA	GMYN	0.324334	4.94963	0.0655268	8.03731e-173
pgpauas02074-RA-pgpauas13640-RA	GMYN	0.658358	4.14072	0.158996	2.09023e-30
pgpauas02075-RA-pgpauas11227-RA	GMYN	0.40674	4.27033	0.0952479	2.61486e-70
pgpauas02076-RA-pgpauas02491-RA	GMYN	0.564503	3.73468	0.151151	1.56811e-13
pgpauas02078-RA-pgpauas06436-RA	GMYN	0.485366	3.90281	0.124363	1.00448e-38
pgpauas02079-RA-pgpauas12736-RA	GMYN	0.967222	4.54893	0.212626	4.04483e-23
pgpauas02080-RA-pgpauas07704-RA	GMYN	0.50115	3.86838	0.12955	2.49736e-44
pgpauas02081-RA-pgpauas02285-RA	GMYN	0.0739337	3.60751	0.0204944	7.44286e-58
pgpauas02083-RA-pgpauas07863-RA	GMYN	0.207898	3.38409	0.061434	1.3505e-31
pgpauas02085-RA-pgpauas02286-RA	GMYN	0.277325	2.03012	0.136605	7.90422e-76
pgpauas02086-RA-pgpauas15729-RA	GMYN	0.355099	4.39326	0.080828	5.72637e-61
pgpauas02088-RA-pgpauas13090-RA	GMYN	0.822791	4.38963	0.18744	1.98916e-32
pgpauas02089-RA-pgpauas02652-RA	GMYN	1.01017	3.93169	0.256931	4.68671e-17
pgpauas02090-RA-pgpauas02778-RA	GMYN	0.136447	2.70968	0.0503556	1.18111e-115
pgpauas02091-RA-pgpauas15143-RA	GMYN	0.22844	1.62806	0.140314	2.76397e-64
pgpauas02092-RA-pgpauas07037-RA	GMYN	0.768012	4.3984	0.174612	1.19404e-30
pgpauas02093-RA-pgpauas12599-RA	GMYN	0.210087	4.8443	0.0433679	1.18263e-275
pgpauas02094-RA-pgpauas02472-RA	GMYN	0.48138	3.25119	0.148063	9.05076e-20
pgpauas02096-RA-pgpauas02772-RA	GMYN	0.110362	3.76866	0.0292841	2.23011e-91
pgpauas02097-RA-pgpauas15568-RA	GMYN	0.484958	0.870109	0.557353	0.0133615
pgpauas02098-RA-pgpauas06001-RA	GMYN	0.606498	4.908	0.123573	2.87633e-108
pgpauas02099-RA-pgpauas03239-RA	GMYN	0.740632	3.96654	0.18672	4.46895e-19
pgpauas02100-RA-pgpauas02663-RA	GMYN	0.185621	3.91599	0.0474008	0
pgpauas02103-RA-pgpauas14472-RA	GMYN	0.503416	4.21792	0.119352	1.10607e-46
pgpauas02108-RA-pgpauas02798-RA	GMYN	0.194209	2.7138	0.0715636	7.85496e-31
pgpauas02110-RA-pgpauas08982-RA	GMYN	0.574403	1.65997	0.346032	3.54568e-11
pgpauas02112-RA-pgpauas00542-RA	GMYN	0.697658	3.939	0.177116	1.67129e-13
pgpauas02113-RA-pgpauas02818-RA	GMYN	0.37418	1.63865	0.228347	3.99727e-29
pgpauas02114-RA-pgpauas14501-RA	GMYN	0.383041	4.23887	0.0903639	3.05043e-43
pgpauas02115-RA-pgpauas02819-RA	GMYN	0.554617	1.64575	0.337	1.14192e-22
pgpauas02116-RA-pgpauas02820-RA	GMYN	NA	1.20114	1.49461e-12	NA
pgpauas02117-RA-pgpauas15594-RA	GMYN	0.674277	3.53037	0.190993	4.66018e-10
pgpauas02118-RA-pgpauas05759-RA	GMYN	0.581582	1.97471	0.294515	7.66739e-21
pgpauas02119-RA-pgpauas11596-RA	GMYN	0.554322	4.92162	0.11263	6.50945e-112
pgpauas02120-RA-pgpauas02840-RA	GMYN	0.184968	2.16354	0.0854933	2.39157e-49
pgpauas02123-RA-pgpauas02845-RA	GMYN	0.194289	3.02941	0.0641343	2.39226e-21
pgpauas02125-RA-pgpauas05875-RA	GMYN	0.842468	4.89466	0.17212	2.41215e-43
pgpauas02126-RA-pgpauas07484-RA	GMYN	0.319335	4.95723	0.064418	5.58917e-162
pgpauas02127-RA-pgpauas05704-RA	GMYN	0.365648	4.57364	0.079947	2.11579e-74
pgpauas02128-RA-pgpauas04744-RA	GMYN	0.435096	0.863942	0.503617	0.0145514
pgpauas02129-RA-pgpauas13131-RA	GMYN	0.141475	4.09368	0.0345594	0
pgpauas02131-RA-pgpauas03514-RA	GMYN	0.0382406	0.0697537	0.548223	0.179459
pgpauas02134-RA-pgpauas02136-RA	GMYN	0.19368	1.18234	0.16381	7.26478e-30
pgpauas02135-RA-pgpauas15169-RA	GMYN	0.192065	1.40802	0.136408	3.51236e-34
pgpauas02136-RA-pgpauas15169-RA	GMYN	0.290308	1.25354	0.231591	5.35874e-36
pgpauas02138-RA-pgpauas02877-RA	GMYN	0.432661	1.6753	0.258259	9.66891e-11
pgpauas02141-RA-pgpauas03220-RA	GMYN	0.0938895	1.69708	0.0553242	2.26188e-37
pgpauas02142-RA-pgpauas10812-RA	GMYN	0.450656	4.66711	0.09656	2.32899e-76
pgpauas02143-RA-pgpauas02148-RA	GMYN	0.0377019	0.200733	0.187821	1.17442e-18
pgpauas02144-RA-pgpauas02148-RA	GMYN	0.0355302	0.148258	0.239651	1.91094e-12
pgpauas02145-RA-pgpauas02147-RA	GMYN	0.25169	0.505912	0.497498	4.03507e-08
pgpauas02146-RA-pgpauas02149-RA	GMYN	0.0381161	0.288416	0.132157	7.72488e-29
pgpauas02147-RA-pgpauas02149-RA	GMYN	0.194196	1.75451	0.110684	7.96416e-83
pgpauas02150-RA-pgpauas06907-RA	GMYN	0.395438	4.16163	0.0950199	1.04704e-85
pgpauas02151-RA-pgpauas02887-RA	GMYN	0.213192	1.13314	0.188143	2.26212e-14
pgpauas02152-RA-pgpauas05324-RA	GMYN	0.573746	4.36395	0.131474	6.65066e-80
pgpauas02153-RA-pgpauas12818-RA	GMYN	0.207239	0.391974	0.528704	0.00369347
pgpauas02154-RA-pgpauas10460-RA	GMYN	0.821281	4.38653	0.187228	1.36247e-18
pgpauas02157-RA-pgpauas05581-RA	GMYN	0.973688	4.57028	0.213048	1.88834e-25
pgpauas02158-RA-pgpauas11846-RA	GMYN	0.159122	4.34039	0.0366608	4.95716e-201
pgpauas02159-RA-pgpauas11846-RA	GMYN	0.167967	4.30021	0.0390603	1.18027e-152
pgpauas02160-RA-pgpauas10350-RA	GMYN	0.358253	4.52327	0.0792023	7.23314e-71
pgpauas02161-RA-pgpauas07992-RA	GMYN	0.521662	3.65203	0.142841	5.4838e-19
pgpauas02162-RA-pgpauas04962-RA	GMYN	0.202815	1.83505	0.110523	9.18931e-18
pgpauas02163-RA-pgpauas04668-RA	GMYN	0.36759	4.83481	0.0760297	8.74146e-181
pgpauas02164-RA-pgpauas02432-RA	GMYN	0.183248	0.254287	0.720635	0.198143
pgpauas02165-RA-pgpauas17023-RA	GMYN	0.445773	3.63066	0.12278	1.62374e-29
pgpauas02166-RA-pgpauas12733-RA	GMYN	0.699328	1.64506	0.425108	2.87606e-07
pgpauas02167-RA-pgpauas08040-RA	GMYN	0.372423	4.92476	0.0756225	3.8724e-137
pgpauas02168-RA-pgpauas14847-RA	GMYN	0.583856	4.34113	0.134494	4.11306e-53
pgpauas02171-RA-pgpauas14489-RA	GMYN	0.417608	4.10492	0.101734	4.2761e-45
pgpauas02172-RA-pgpauas07601-RA	GMYN	0.0916969	3.26015	0.0281266	1.25524e-33
pgpauas02173-RA-pgpauas07601-RA	GMYN	0.338535	1.98602	0.170459	6.61425e-14
pgpauas02175-RA-pgpauas15299-RA	GMYN	0.267262	4.7613	0.0561321	9.60465e-142
pgpauas02176-RA-pgpauas02265-RA	GMYN	0.717232	4.21675	0.170091	1.7957e-34
pgpauas02177-RA-pgpauas12701-RA	GMYN	0.267737	4.04081	0.0662584	2.7608e-65
pgpauas02178-RA-pgpauas06546-RA	GMYN	0.506111	3.41322	0.14828	1.67227e-23
pgpauas02179-RA-pgpauas13236-RA	GMYN	0.787523	4.0103	0.196375	2.74934e-15
pgpauas02182-RA-pgpauas04282-RA	GMYN	0.632313	4.64729	0.136061	2.75377e-59
pgpauas02184-RA-pgpauas04962-RA	GMYN	0.312569	3.30093	0.0946912	2.83476e-21
pgpauas02185-RA-pgpauas12697-RA	GMYN	0.23588	4.15641	0.0567509	8.97281e-63
pgpauas02186-RA-pgpauas02188-RA	GMYN	0.143548	0.570158	0.251769	2.32039e-08
pgpauas02187-RA-pgpauas04139-RA	GMYN	0.370092	2.22184	0.16657	4.95809e-29
pgpauas02188-RA-pgpauas04139-RA	GMYN	0.327535	3.58091	0.091467	3.37805e-34
pgpauas02190-RA-pgpauas12696-RA	GMYN	0.0705129	2.06172	0.0342011	1.08624e-153
pgpauas02191-RA-pgpauas13370-RA	GMYN	0.564272	4.53362	0.124464	1.01503e-58
pgpauas02193-RA-pgpauas07592-RA	GMYN	0.127457	4.17836	0.0305041	2.67448e-177
pgpauas02196-RA-pgpauas13087-RA	GMYN	0.216647	3.44568	0.062875	1.80171e-23
pgpauas02197-RA-pgpauas14949-RA	GMYN	0.714035	4.59404	0.155426	8.66042e-33
pgpauas02198-RA-pgpauas04668-RA	GMYN	0.332357	4.77452	0.0696106	1.08159e-195
pgpauas02199-RA-pgpauas13203-RA	GMYN	0.830347	4.09609	0.202717	1.17918e-14
pgpauas02201-RA-pgpauas10573-RA	GMYN	0.355317	3.35002	0.106064	4.16554e-18
pgpauas02203-RA-pgpauas16480-RA	GMYN	0.29407	0.506411	0.580694	0.173873
pgpauas02204-RA-pgpauas07191-RA	GMYN	0.548245	3.44573	0.159108	3.70788e-17
pgpauas02205-RA-pgpauas04523-RA	GMYN	0.65985	4.0088	0.164601	2.82382e-35
pgpauas02206-RA-pgpauas13978-RA	GMYN	0.0486556	1.43035	0.0340165	1.96742e-68
pgpauas02207-RA-pgpauas06041-RA	GMYN	0.969382	4.62823	0.20945	1.76985e-18
pgpauas02209-RA-pgpauas02211-RA	GMYN	0.066187	0.309169	0.21408	4.28472e-19
pgpauas02212-RA-pgpauas03664-RA	GMYN	0.822619	4.03275	0.203985	5.35889e-36
pgpauas02213-RA-pgpauas13761-RA	GMYN	0.418453	1.61774	0.258665	4.67374e-12
pgpauas02214-RA-pgpauas03391-RA	GMYN	0.534159	2.44202	0.218737	1.65323e-22
pgpauas02218-RA-pgpauas10769-RA	GMYN	0.655179	4.12436	0.158856	7.69458e-28
pgpauas02219-RA-pgpauas13574-RA	GMYN	0.321857	3.77999	0.0851477	2.14838e-54
pgpauas02220-RA-pgpauas12965-RA	GMYN	0.191954	4.0461	0.0474418	1.00436e-67
pgpauas02223-RA-pgpauas14947-RA	GMYN	0.740095	3.91687	0.188951	4.87302e-19
pgpauas02224-RA-pgpauas09019-RA	GMYN	0.231933	3.92632	0.0590712	7.10618e-50
pgpauas02225-RA-pgpauas05057-RA	GMYN	0.640428	3.98166	0.160844	8.50545e-45
pgpauas02226-RA-pgpauas06613-RA	GMYN	0.560587	3.80493	0.147332	1.85842e-23
pgpauas02227-RA-pgpauas12904-RA	GMYN	0.604551	3.45247	0.175107	3.24494e-15
pgpauas02228-RA-pgpauas16503-RA	GMYN	0.512665	3.52375	0.145489	2.36204e-14
pgpauas02230-RA-pgpauas09628-RA	GMYN	0.458168	4.88405	0.0938091	2.57014e-89
pgpauas02231-RA-pgpauas09100-RA	GMYN	0.229159	1.85481	0.123548	1.51574e-58
pgpauas02234-RA-pgpauas02591-RA	GMYN	0.344788	4.08002	0.0845066	3.02121e-53
pgpauas02235-RA-pgpauas02590-RA	GMYN	0.33528	4.25586	0.0787807	7.56646e-67
pgpauas02236-RA-pgpauas05502-RA	GMYN	NA	NA	NA	NA
pgpauas02237-RA-pgpauas05503-RA	GMYN	NA	NA	NA	NA
pgpauas02238-RA-pgpauas05504-RA	GMYN	NA	NA	NA	NA
pgpauas02239-RA-pgpauas01798-RA	GMYN	0.0791563	0.210111	0.376735	0.00398208
pgpauas02242-RA-pgpauas06198-RA	GMYN	0.82868	4.30002	0.192715	1.25872e-23
pgpauas02243-RA-pgpauas02452-RA	GMYN	0.255139	4.32549	0.058985	4.26299e-84
pgpauas02244-RA-pgpauas02452-RA	GMYN	0.253294	4.31423	0.0587113	5.56234e-78
pgpauas02245-RA-pgpauas06564-RA	GMYN	0.0614167	0.146342	0.419681	0.0111409
pgpauas02246-RA-pgpauas15984-RA	GMYN	0.229257	4.30436	0.0532616	4.07558e-119
pgpauas02247-RA-pgpauas04933-RA	GMYN	0.325993	3.24279	0.100529	1.57733e-33
pgpauas02254-RA-pgpauas08586-RA	GMYN	0.380671	3.95956	0.0961397	1.77594e-51
pgpauas02255-RA-pgpauas05276-RA	GMYN	0.512876	4.58332	0.111901	1.0859e-39
pgpauas02256-RA-pgpauas15562-RA	GMYN	0.0144899	1.06186	0.0136458	4.7472e-34
pgpauas02257-RA-pgpauas07713-RA	GMYN	0.558719	3.81374	0.146502	8.19614e-45
pgpauas02258-RA-pgpauas02740-RA	GMYN	0.550161	2.61065	0.210737	1.89638e-31
pgpauas02259-RA-pgpauas01504-RA	GMYN	0.610254	2.53389	0.240837	3.0271e-23
pgpauas02260-RA-pgpauas06630-RA	GMYN	0.293192	4.32853	0.0677349	9.78548e-76
pgpauas02262-RA-pgpauas04992-RA	GMYN	0.458993	3.38525	0.135586	3.01079e-19
pgpauas02263-RA-pgpauas06354-RA	GMYN	0.215384	0.474796	0.453635	0.00502729
pgpauas02264-RA-pgpauas16822-RA	GMYN	0.539411	4.59694	0.117341	1.84005e-69
pgpauas02269-RA-pgpauas05566-RA	GMYN	0.437527	4.42515	0.0988728	5.88944e-57
pgpauas02270-RA-pgpauas06063-RA	GMYN	0.385647	2.95022	0.130718	5.5274e-17
pgpauas02271-RA-pgpauas04294-RA	GMYN	0.709639	3.8854	0.182642	4.06027e-15
pgpauas02272-RA-pgpauas10903-RA	GMYN	0.583359	4.14007	0.140905	3.04999e-30
pgpauas02273-RA-pgpauas16256-RA	GMYN	0.839019	3.74718	0.223907	9.67238e-11
pgpauas02274-RA-pgpauas15711-RA	GMYN	0.532355	1.8152	0.293276	3.3893e-12
pgpauas02276-RA-pgpauas12605-RA	GMYN	0.376515	3.74096	0.100646	1.80735e-46
pgpauas02277-RA-pgpauas12605-RA	GMYN	0.440269	3.80644	0.115664	7.92128e-35
pgpauas02279-RA-pgpauas07990-RA	GMYN	0.419823	1.50723	0.27854	2.88731e-07
pgpauas02280-RA-pgpauas04178-RA	GMYN	0.848634	3.80921	0.222785	1.45839e-13
pgpauas02281-RA-pgpauas02769-RA	GMYN	0.305493	4.17121	0.0732385	5.52956e-78
pgpauas02282-RA-pgpauas00748-RA	GMYN	1.16386	5.00043	0.232753	3.51078e-47
pgpauas02284-RA-pgpauas04440-RA	GMYN	0.803384	4.67051	0.172012	2.0421e-37
pgpauas02286-RA-pgpauas11547-RA	GMYN	0.441917	4.48731	0.0984814	5.52154e-72
pgpauas02291-RA-pgpauas02470-RA	GMYN	0.215481	4.15307	0.0518847	3.70623e-66
pgpauas02292-RA-pgpauas09057-RA	GMYN	0.0297289	0.567384	0.0523964	1.50041e-14
pgpauas02293-RA-pgpauas08027-RA	GMYN	0.583968	4.69128	0.12448	1.19802e-102
pgpauas02295-RA-pgpauas03927-RA	GMYN	0.402085	4.059	0.0990599	6.95645e-69
pgpauas02298-RA-pgpauas04734-RA	GMYN	0.197836	3.99252	0.0495517	5.7322e-70
pgpauas02302-RA-pgpauas11739-RA	GMYN	0.221187	5.07661	0.0435699	1.97231e-265
pgpauas02303-RA-pgpauas04912-RA	GMYN	0.562618	2.15763	0.260757	5.95199e-13
pgpauas02305-RA-pgpauas08394-RA	GMYN	0.495932	4.40846	0.112495	6.16739e-54
pgpauas02306-RA-pgpauas06830-RA	GMYN	0.329816	3.12934	0.105394	4.51367e-20
pgpauas02308-RA-pgpauas03521-RA	GMYN	0.505645	4.63305	0.109139	2.65876e-71
pgpauas02309-RA-pgpauas15952-RA	GMYN	0.568724	3.52415	0.161379	4.00102e-23
pgpauas02310-RA-pgpauas15656-RA	GMYN	0.369122	4.07195	0.0906499	1.22125e-31
pgpauas02311-RA-pgpauas03406-RA	GMYN	0.265048	4.53071	0.0585003	2.40831e-115
pgpauas02312-RA-pgpauas16220-RA	GMYN	0.487805	2.44423	0.199574	1.29801e-18
pgpauas02314-RA-pgpauas14350-RA	GMYN	0.504894	0.771253	0.654641	0.0521324
pgpauas02315-RA-pgpauas16227-RA	GMYN	0.288695	4.52759	0.0637636	3.0232e-90
pgpauas02317-RA-pgpauas05337-RA	GMYN	0.897775	3.96742	0.226287	1.22737e-12
pgpauas02318-RA-pgpauas08816-RA	GMYN	0.133737	0.474187	0.282034	0.00193107
pgpauas02319-RA-pgpauas03143-RA	GMYN	0.119568	2.34878	0.0509063	2.63764e-163
pgpauas02322-RA-pgpauas01471-RA	GMYN	0.139807	3.62328	0.0385856	1.30961e-61
pgpauas02323-RA-pgpauas04693-RA	GMYN	0.355023	3.82056	0.0929243	8.30259e-28
pgpauas02324-RA-pgpauas07371-RA	GMYN	0.546117	3.37208	0.161953	5.75175e-24
pgpauas02325-RA-pgpauas12019-RA	GMYN	0.779155	3.88607	0.2005	7.61843e-15
pgpauas02326-RA-pgpauas10473-RA	GMYN	0.813711	2.33001	0.349231	7.93278e-16
pgpauas02327-RA-pgpauas16887-RA	GMYN	0.45711	4.57474	0.0999205	1.98988e-62
pgpauas02328-RA-pgpauas06903-RA	GMYN	0.422839	4.59763	0.0919689	1.94318e-105
pgpauas02329-RA-pgpauas11415-RA	GMYN	0.87341	4.58911	0.190322	4.80769e-32
pgpauas02332-RA-pgpauas02700-RA	GMYN	0.557874	4.36579	0.127783	3.29323e-36
pgpauas02333-RA-pgpauas16863-RA	GMYN	0.644568	3.73699	0.172483	8.36127e-16
pgpauas02334-RA-pgpauas03258-RA	GMYN	0.650728	4.65634	0.139751	1.45763e-72
pgpauas02335-RA-pgpauas14250-RA	GMYN	0.566282	3.93098	0.144056	3.12683e-27
pgpauas02336-RA-pgpauas14971-RA	GMYN	0.603535	3.77395	0.159921	2.33768e-20
pgpauas02337-RA-pgpauas02571-RA	GMYN	0.57551	4.69331	0.122624	3.5534e-78
pgpauas02338-RA-pgpauas03112-RA	GMYN	0.395322	5.2005	0.0760162	1.23615e-149
pgpauas02339-RA-pgpauas12771-RA	GMYN	0.643809	3.88223	0.165835	3.69893e-18
pgpauas02340-RA-pgpauas03349-RA	GMYN	0.36903	2.14724	0.171862	2.06055e-15
pgpauas02341-RA-pgpauas09047-RA	GMYN	0.0236006	1.69501	0.0139235	6.92143e-62
pgpauas02342-RA-pgpauas03108-RA	GMYN	0.167398	4.62493	0.0361947	1.10968e-171
pgpauas02343-RA-pgpauas13910-RA	GMYN	0.969387	4.35105	0.222794	3.70881e-36
pgpauas02345-RA-pgpauas08996-RA	GMYN	0.545948	4.12166	0.132458	1.82926e-33
pgpauas02346-RA-pgpauas08992-RA	GMYN	0.44033	3.05965	0.143915	1.06352e-09
pgpauas02349-RA-pgpauas04871-RA	GMYN	0.504886	1.72085	0.293394	1.58856e-09
pgpauas02350-RA-pgpauas11927-RA	GMYN	0.518815	4.33665	0.119635	1.344e-41
pgpauas02351-RA-pgpauas03344-RA	GMYN	0.267446	2.16343	0.123621	2.39032e-124
pgpauas02352-RA-pgpauas03084-RA	GMYN	0.29151	3.45432	0.0843899	2.75211e-37
pgpauas02354-RA-pgpauas09839-RA	GMYN	0.45329	3.94422	0.114925	3.22535e-53
pgpauas02355-RA-pgpauas07673-RA	GMYN	0.778319	4.47239	0.174028	8.97497e-47
pgpauas02356-RA-pgpauas11688-RA	GMYN	0.199614	4.61664	0.043238	6.24684e-217
pgpauas02357-RA-pgpauas10179-RA	GMYN	0.294886	4.1803	0.0705419	3.37781e-90
pgpauas02358-RA-pgpauas08638-RA	GMYN	0.396895	4.0831	0.0972043	0
pgpauas02359-RA-pgpauas10901-RA	GMYN	0.569484	2.98416	0.190836	0
pgpauas02360-RA-pgpauas05014-RA	GMYN	0.367673	3.35159	0.109701	4.02537e-11
pgpauas02361-RA-pgpauas07192-RA	GMYN	0.431943	0.561083	0.769838	0.456098
pgpauas02363-RA-pgpauas11947-RA	GMYN	0.679525	3.74786	0.18131	3.50245e-34
pgpauas02365-RA-pgpauas13111-RA	GMYN	0.386611	3.91836	0.0986665	2.48783e-53
pgpauas02367-RA-pgpauas04038-RA	GMYN	0.287297	4.1581	0.0690934	5.24898e-88
pgpauas02370-RA-pgpauas12785-RA	GMYN	0.628378	4.69201	0.133925	7.58169e-24
pgpauas02373-RA-pgpauas16713-RA	GMYN	0.543163	4.21087	0.128991	1.7646e-46
pgpauas02375-RA-pgpauas15629-RA	GMYN	0.704872	4.0072	0.175901	2.78473e-20
pgpauas02376-RA-pgpauas08162-RA	GMYN	0.53505	3.95718	0.13521	3.00857e-23
pgpauas02378-RA-pgpauas16969-RA	GMYN	0.716904	0.797762	0.898643	0.796345
pgpauas02379-RA-pgpauas12943-RA	GMYN	0.751096	4.9425	0.151967	9.37261e-85
pgpauas02380-RA-pgpauas10670-RA	GMYN	0.631848	4.84122	0.130514	2.49305e-84
pgpauas02383-RA-pgpauas03129-RA	GMYN	0.357053	3.92085	0.091065	4.35936e-51
pgpauas02384-RA-pgpauas08204-RA	GMYN	0.68271	4.36789	0.156302	7.1292e-34
pgpauas02385-RA-pgpauas06404-RA	GMYN	0.412535	3.39829	0.121395	0
pgpauas02386-RA-pgpauas06404-RA	GMYN	0.442179	3.484	0.126917	1.54195e-41
pgpauas02388-RA-pgpauas00549-RA	GMYN	0.754468	4.67665	0.161327	7.81605e-43
pgpauas02389-RA-pgpauas04957-RA	GMYN	0.829281	2.49041	0.33299	3.0331e-10
pgpauas02390-RA-pgpauas02726-RA	GMYN	0.622349	4.43274	0.140398	3.79023e-44
pgpauas02391-RA-pgpauas05039-RA	GMYN	0.469333	3.51258	0.133615	4.26555e-16
pgpauas02392-RA-pgpauas04494-RA	GMYN	0.735126	3.76524	0.19524	1.34702e-11
pgpauas02394-RA-pgpauas07499-RA	GMYN	0.309358	4.24371	0.0728979	5.24384e-65
pgpauas02395-RA-pgpauas03018-RA	GMYN	0.192601	2.05193	0.0938633	1.1324e-86
pgpauas02396-RA-pgpauas10890-RA	GMYN	0.466265	4.0052	0.116415	1.68777e-60
pgpauas02397-RA-pgpauas09977-RA	GMYN	0.496947	4.48376	0.110833	7.11614e-63
pgpauas02398-RA-pgpauas04800-RA	GMYN	0.344152	2.23236	0.154165	1.12332e-52
pgpauas02399-RA-pgpauas03995-RA	GMYN	0.764391	4.00612	0.190806	5.67297e-13
pgpauas02400-RA-pgpauas03125-RA	GMYN	0.774677	4.36539	0.177459	9.99527e-24
pgpauas02401-RA-pgpauas13804-RA	GMYN	0.406826	1.55084	0.262327	7.01962e-31
pgpauas02402-RA-pgpauas04620-RA	GMYN	0.279449	2.73576	0.102147	1.17981e-45
pgpauas02404-RA-pgpauas09539-RA	GMYN	1.04207	2.62447	0.397061	1.95546e-08
pgpauas02405-RA-pgpauas03276-RA	GMYN	0.26872	3.41546	0.0786773	2.41091e-23
pgpauas02406-RA-pgpauas04808-RA	GMYN	0.337574	2.51669	0.134134	9.32233e-96
pgpauas02407-RA-pgpauas03006-RA	GMYN	0.301536	1.79727	0.167774	1.47677e-40
pgpauas02408-RA-pgpauas05053-RA	GMYN	0.348269	4.22853	0.0823616	2.12725e-76
pgpauas02410-RA-pgpauas04820-RA	GMYN	0.299203	1.99392	0.150058	2.72402e-217
pgpauas02414-RA-pgpauas14029-RA	GMYN	0.736236	3.39794	0.216671	4.28035e-10
pgpauas02416-RA-pgpauas03806-RA	GMYN	0.717106	4.22271	0.169821	1.1458e-23
pgpauas02417-RA-pgpauas07158-RA	GMYN	0.840364	3.7852	0.222013	4.00459e-17
pgpauas02418-RA-pgpauas02982-RA	GMYN	0.221359	2.32867	0.0950582	1.72915e-131
pgpauas02419-RA-pgpauas09134-RA	GMYN	0.293324	3.64158	0.0805486	2.67025e-25
pgpauas02423-RA-pgpauas03666-RA	GMYN	0.286771	4.25813	0.0673467	5.66809e-58
pgpauas02424-RA-pgpauas15931-RA	GMYN	0.533862	4.32072	0.123559	7.68365e-33
pgpauas02425-RA-pgpauas17151-RA	GMYN	0.382326	3.29468	0.116044	7.15488e-30
pgpauas02428-RA-pgpauas03925-RA	GMYN	0.814872	3.98138	0.204671	3.29235e-16
pgpauas02429-RA-pgpauas03370-RA	GMYN	0.772705	4.08338	0.189232	9.94242e-18
pgpauas02430-RA-pgpauas04835-RA	GMYN	0.389353	3.78961	0.102742	7.88212e-30
pgpauas02431-RA-pgpauas16577-RA	GMYN	0.418877	3.87556	0.108082	1.16007e-50
pgpauas02433-RA-pgpauas10015-RA	GMYN	0.879936	3.8797	0.226805	3.43501e-09
pgpauas02434-RA-pgpauas07462-RA	GMYN	0.750998	3.46311	0.216856	8.3953e-10
pgpauas02435-RA-pgpauas07462-RA	GMYN	0.728004	3.89543	0.186887	3.53966e-24
pgpauas02437-RA-pgpauas10068-RA	GMYN	0.1607	1.31873	0.121859	2.44059e-35
pgpauas02438-RA-pgpauas03726-RA	GMYN	0.461218	3.54897	0.129958	1.22327e-20
pgpauas02439-RA-pgpauas02920-RA	GMYN	0.484388	1.78333	0.271619	0.00530679
pgpauas02441-RA-pgpauas15306-RA	GMYN	0.469061	1.92774	0.243322	4.82399e-22
pgpauas02442-RA-pgpauas11119-RA	GMYN	0.54066	4.40095	0.122851	1.2081e-61
pgpauas02443-RA-pgpauas03926-RA	GMYN	1.06574	4.41708	0.241277	5.1007e-25
pgpauas02444-RA-pgpauas13126-RA	GMYN	0.449046	4.20808	0.10671	5.38603e-36
pgpauas02445-RA-pgpauas14808-RA	GMYN	0.417819	2.08432	0.200458	9.21242e-25
pgpauas02446-RA-pgpauas02992-RA	GMYN	0.368233	3.68714	0.0998693	2.55342e-47
pgpauas02450-RA-pgpauas04931-RA	GMYN	0.240015	1.97673	0.12142	1.81113e-21
pgpauas02451-RA-pgpauas04930-RA	GMYN	0.174869	1.04651	0.167098	7.04679e-37
pgpauas02452-RA-pgpauas12275-RA	GMYN	0.245317	4.29702	0.0570901	1.27726e-74
pgpauas02453-RA-pgpauas02244-RA	GMYN	0.283552	4.104	0.0690917	2.58605e-50
pgpauas02454-RA-pgpauas02452-RA	GMYN	0.272974	2.65051	0.102989	1.24069e-45
pgpauas02455-RA-pgpauas12274-RA	GMYN	0.159018	0.742786	0.214083	1.17897e-05
pgpauas02456-RA-pgpauas04928-RA	GMYN	0.228094	1.50435	0.151623	8.00297e-42
pgpauas02457-RA-pgpauas04925-RA	GMYN	0.114791	0.743228	0.154449	5.16505e-29
pgpauas02458-RA-pgpauas08520-RA	GMYN	0.102362	2.17127	0.0471437	5.80792e-33
pgpauas02459-RA-pgpauas16431-RA	GMYN	0.742145	4.16069	0.178371	3.69393e-22
pgpauas02461-RA-pgpauas01687-RA	GMYN	0.520594	2.01557	0.258286	4.23208e-05
pgpauas02462-RA-pgpauas03834-RA	GMYN	0.45641	3.85454	0.118408	7.48049e-25
pgpauas02464-RA-pgpauas15805-RA	GMYN	0.459178	4.01055	0.114492	5.69619e-50
pgpauas02469-RA-pgpauas08945-RA	GMYN	0.541525	4.37479	0.123783	4.70906e-60
pgpauas02470-RA-pgpauas04906-RA	GMYN	0.187055	2.19238	0.0853203	1.49717e-43
pgpauas02472-RA-pgpauas04869-RA	GMYN	0.514288	2.02525	0.253938	3.44987e-16
pgpauas02473-RA-pgpauas04869-RA	GMYN	0.538426	3.73568	0.144131	4.66404e-18
pgpauas02474-RA-pgpauas02472-RA	GMYN	0.482842	3.30808	0.145959	3.79837e-19
pgpauas02475-RA-pgpauas01488-RA	GMYN	0.323991	4.07407	0.0795252	7.18579e-57
pgpauas02476-RA-pgpauas14738-RA	GMYN	0.585251	4.6819	0.125003	2.5184e-72
pgpauas02477-RA-pgpauas14735-RA	GMYN	0.759051	4.48509	0.169239	7.3704e-34
pgpauas02478-RA-pgpauas03769-RA	GMYN	0.120741	1.57004	0.0769033	1.64707e-60
pgpauas02480-RA-pgpauas03879-RA	GMYN	0.845607	4.5657	0.185209	3.24894e-31
pgpauas02481-RA-pgpauas08618-RA	GMYN	0.194221	3.59324	0.0540517	1.75972e-39
pgpauas02483-RA-pgpauas06501-RA	GMYN	0.719495	3.42274	0.21021	4.16719e-08
pgpauas02484-RA-pgpauas03772-RA	GMYN	0.257081	3.99515	0.0643483	3.77152e-46
pgpauas02485-RA-pgpauas08614-RA	GMYN	0.214956	3.71911	0.0577977	9.11873e-63
pgpauas02486-RA-pgpauas08613-RA	GMYN	0.484983	4.06544	0.119294	3.01145e-39
pgpauas02487-RA-pgpauas03774-RA	GMYN	0.501024	1.88132	0.266316	4.73465e-29
pgpauas02488-RA-pgpauas11894-RA	GMYN	0.554395	4.67623	0.118556	5.49184e-69
pgpauas02489-RA-pgpauas10286-RA	GMYN	0.764701	4.25757	0.17961	4.39424e-27
pgpauas02490-RA-pgpauas03778-RA	GMYN	0.192947	2.15913	0.0893631	7.74353e-33
pgpauas02491-RA-pgpauas08424-RA	GMYN	0.623461	4.07926	0.152837	6.30485e-19
pgpauas02492-RA-pgpauas03151-RA	GMYN	0.150216	3.00163	0.0500448	2.68905e-106
pgpauas02493-RA-pgpauas17139-RA	GMYN	0.181049	4.20811	0.0430238	1.03657e-76
pgpauas02494-RA-pgpauas06326-RA	GMYN	0.930409	4.62193	0.201303	3.18695e-25
pgpauas02495-RA-pgpauas03141-RA	GMYN	0.368558	4.03862	0.0912583	2.07576e-54
pgpauas02496-RA-pgpauas02714-RA	GMYN	0.259005	2.4554	0.105484	8.85256e-31
pgpauas02497-RA-pgpauas10046-RA	GMYN	0.520767	4.28453	0.121546	1.04231e-43
pgpauas02498-RA-pgpauas01473-RA	GMYN	0.392717	3.45349	0.113716	1.14134e-20
pgpauas02499-RA-pgpauas06245-RA	GMYN	0.0190605	NA	NA	NA
pgpauas02500-RA-pgpauas06244-RA	GMYN	NA	0.000702163	1.58115e-12	NA
pgpauas02501-RA-pgpauas07729-RA	GMYN	0.372457	3.84121	0.0969635	5.0176e-50
pgpauas02502-RA-pgpauas16039-RA	GMYN	0.255674	1.46833	0.174125	2.52992e-11
pgpauas02503-RA-pgpauas16037-RA	GMYN	0.140927	0.551663	0.255457	3.33044e-15
pgpauas02504-RA-pgpauas03370-RA	GMYN	0.679663	1.99553	0.340592	7.13399e-06
pgpauas02505-RA-pgpauas16037-RA	GMYN	0.126047	0.438222	0.287634	9.17175e-14
pgpauas02506-RA-pgpauas02625-RA	GMYN	0.175421	0.439309	0.399312	8.14431e-08
pgpauas02508-RA-pgpauas10970-RA	GMYN	0.249664	4.43107	0.056344	3.37098e-76
pgpauas02509-RA-pgpauas13008-RA	GMYN	0.776926	3.59528	0.216096	5.13812e-22
pgpauas02510-RA-pgpauas11812-RA	GMYN	0.29162	4.64265	0.0628132	4.16709e-102
pgpauas02511-RA-pgpauas08257-RA	GMYN	0.879195	3.96466	0.221758	2.20693e-14
pgpauas02512-RA-pgpauas05544-RA	GMYN	0.318954	3.51016	0.090866	2.29584e-23
pgpauas02514-RA-pgpauas06526-RA	GMYN	0.376888	4.30812	0.0874832	4.00772e-51
pgpauas02515-RA-pgpauas13490-RA	GMYN	0.599779	4.21449	0.142314	8.47197e-32
pgpauas02516-RA-pgpauas15029-RA	GMYN	0.518641	4.09247	0.126731	2.80504e-29
pgpauas02517-RA-pgpauas05552-RA	GMYN	0.24567	3.05009	0.080545	9.10888e-47
pgpauas02518-RA-pgpauas12556-RA	GMYN	0.566472	2.8241	0.200585	6.26377e-19
pgpauas02519-RA-pgpauas06113-RA	GMYN	0.255109	1.55184	0.164391	0.0058719
pgpauas02520-RA-pgpauas15083-RA	GMYN	0.92319	4.80092	0.192294	5.64192e-57
pgpauas02521-RA-pgpauas09716-RA	GMYN	0.250306	1.58182	0.158239	4.45171e-42
pgpauas02523-RA-pgpauas15506-RA	GMYN	0.442309	4.26806	0.103633	3.75212e-84
pgpauas02533-RA-pgpauas12185-RA	GMYN	0.933956	4.37137	0.213653	4.79882e-17
pgpauas02534-RA-pgpauas06548-RA	GMYN	0.783828	3.89991	0.200986	1.12763e-18
pgpauas02535-RA-pgpauas02538-RA	GMYN	0.429833	2.39569	0.17942	1.08912e-12
pgpauas02536-RA-pgpauas06545-RA	GMYN	0.378873	4.45396	0.0850644	4.73015e-56
pgpauas02537-RA-pgpauas09165-RA	GMYN	0.767611	3.90661	0.19649	6.79478e-18
pgpauas02538-RA-pgpauas12439-RA	GMYN	0.717719	4.09335	0.175338	7.30093e-26
pgpauas02539-RA-pgpauas02850-RA	GMYN	0.698018	1.40659	0.496248	0.00849119
pgpauas02542-RA-pgpauas09708-RA	GMYN	0.139846	1.64866	0.0848238	4.77463e-65
pgpauas02544-RA-pgpauas02546-RA	GMYN	0.0371649	0.0770215	0.482526	0.0938628
pgpauas02545-RA-pgpauas02548-RA	GMYN	0.0315855	0.0379294	0.832746	0.66979
pgpauas02546-RA-pgpauas02548-RA	GMYN	0.19962	0.871212	0.229129	4.93729e-16
pgpauas02550-RA-pgpauas09705-RA	GMYN	0.122908	4.91743	0.0249944	1.16071e-123
pgpauas02551-RA-pgpauas12435-RA	GMYN	0.464577	2.42226	0.191795	2.00514e-26
pgpauas02552-RA-pgpauas09765-RA	GMYN	0.451563	3.91599	0.115313	2.16832e-31
pgpauas02554-RA-pgpauas09683-RA	GMYN	0.206376	1.46214	0.141146	6.30145e-42
pgpauas02556-RA-pgpauas12424-RA	GMYN	0.667275	3.48376	0.191539	5.22897e-22
pgpauas02557-RA-pgpauas12421-RA	GMYN	0.576692	4.31235	0.13373	6.35521e-29
pgpauas02558-RA-pgpauas09678-RA	GMYN	0.434238	1.65294	0.262707	3.46864e-11
pgpauas02561-RA-pgpauas09220-RA	GMYN	0.386875	1.44059	0.268553	2.4452e-08
pgpauas02562-RA-pgpauas06974-RA	GMYN	0.122194	0.379849	0.321691	2.46987e-08
pgpauas02563-RA-pgpauas06974-RA	GMYN	0.120024	0.766936	0.156498	1.30188e-06
pgpauas02564-RA-pgpauas09671-RA	GMYN	0.134879	1.49653	0.090128	8.32573e-43
pgpauas02565-RA-pgpauas07764-RA	GMYN	0.387749	3.4962	0.110906	1.001e-19
pgpauas02566-RA-pgpauas05607-RA	GMYN	0.30638	3.11171	0.0984603	2.30532e-18
pgpauas02567-RA-pgpauas09924-RA	GMYN	0.73548	1.81816	0.404519	1.18015e-15
pgpauas02568-RA-pgpauas03151-RA	GMYN	0.408931	4.38959	0.0931592	6.39519e-66
pgpauas02569-RA-pgpauas09497-RA	GMYN	0.966561	4.84129	0.19965	1.36321e-62
pgpauas02570-RA-pgpauas09669-RA	GMYN	0.413397	2.84323	0.145397	1.44949e-33
pgpauas02571-RA-pgpauas02016-RA	GMYN	1.04131	4.6612	0.2234	3.57909e-38
pgpauas02572-RA-pgpauas03887-RA	GMYN	0.229065	1.5517	0.147622	4.42796e-27
pgpauas02573-RA-pgpauas12406-RA	GMYN	0.563586	2.27041	0.248231	6.90445e-55
pgpauas02574-RA-pgpauas04630-RA	GMYN	1.15138	2.35111	0.489717	0.000177033
pgpauas02575-RA-pgpauas02580-RA	GMYN	0.0627279	0.131571	0.476761	0.201683
pgpauas02576-RA-pgpauas02741-RA	GMYN	0.419319	0.540004	0.776511	0.26567
pgpauas02577-RA-pgpauas10296-RA	GMYN	0.268087	3.64302	0.0735894	5.23123e-36
pgpauas02578-RA-pgpauas07059-RA	GMYN	0.623584	1.98641	0.313925	7.8035e-09
pgpauas02580-RA-pgpauas15544-RA	GMYN	0.242668	1.61782	0.149997	4.2415e-07
pgpauas02581-RA-pgpauas02044-RA	GMYN	0.429675	0.525501	0.817648	0.326087
pgpauas02582-RA-pgpauas02741-RA	GMYN	0.254547	0.358834	0.709372	0.105024
pgpauas02583-RA-pgpauas02741-RA	GMYN	0.320139	0.452139	0.708054	0.0243803
pgpauas02584-RA-pgpauas02741-RA	GMYN	0.26236	0.394259	0.665451	0.0317531
pgpauas02585-RA-pgpauas02655-RA	GMYN	0.783886	3.9499	0.198457	1.05107e-26
pgpauas02586-RA-pgpauas09662-RA	GMYN	0.284206	1.29766	0.219013	1.16033e-31
pgpauas02587-RA-pgpauas09661-RA	GMYN	0.169767	4.05228	0.0418943	1.73334e-66
pgpauas02589-RA-pgpauas12246-RA	GMYN	0.887162	4.58873	0.193335	2.62455e-25
pgpauas02590-RA-pgpauas09655-RA	GMYN	0.3077	3.13339	0.0982006	1.91474e-43
pgpauas02591-RA-pgpauas09653-RA	GMYN	0.310602	2.14287	0.144947	4.63185e-52
pgpauas02594-RA-pgpauas10316-RA	GMYN	0.0880426	4.17203	0.021103	5.99091e-207
pgpauas02595-RA-pgpauas09650-RA	GMYN	0.140126	2.04583	0.0684936	3.12464e-93
pgpauas02597-RA-pgpauas06598-RA	GMYN	0.308321	1.93229	0.159563	4.14262e-63
pgpauas02598-RA-pgpauas12372-RA	GMYN	0.359804	3.4691	0.103717	2.13538e-76
pgpauas02599-RA-pgpauas05650-RA	GMYN	0.272378	3.27446	0.0831827	0
pgpauas02600-RA-pgpauas10319-RA	GMYN	0.199923	1.68108	0.118926	2.14234e-53
pgpauas02601-RA-pgpauas11623-RA	GMYN	0.765963	4.00387	0.191305	2.33534e-14
pgpauas02603-RA-pgpauas09629-RA	GMYN	0.165939	4.09648	0.0405078	6.65807e-72
pgpauas02604-RA-pgpauas16136-RA	GMYN	NA	NA	NA	NA
pgpauas02605-RA-pgpauas16234-RA	GMYN	0.346367	1.90881	0.181457	1.24623e-06
pgpauas02606-RA-pgpauas05844-RA	GMYN	0.586131	3.47835	0.168508	1.13991e-12
pgpauas02607-RA-pgpauas05629-RA	GMYN	0.37725	3.51549	0.107311	9.90082e-33
pgpauas02608-RA-pgpauas14879-RA	GMYN	0.172759	0.202264	0.854126	0.763402
pgpauas02612-RA-pgpauas12360-RA	GMYN	0.230278	4.4042	0.052286	1.92672e-102
pgpauas02613-RA-pgpauas05377-RA	GMYN	0.563114	4.03519	0.139551	9.57949e-38
pgpauas02614-RA-pgpauas05651-RA	GMYN	0.565603	5.4948	0.102934	5.09775e-13
pgpauas02616-RA-pgpauas08359-RA	GMYN	0.154916	3.65953	0.0423323	5.89041e-49
pgpauas02617-RA-pgpauas09622-RA	GMYN	0.178092	1.38795	0.128312	2.0663e-57
pgpauas02618-RA-pgpauas04232-RA	GMYN	1.00903	2.37806	0.424306	2.9402e-05
pgpauas02619-RA-pgpauas16567-RA	GMYN	0.751583	4.61471	0.162867	1.87652e-37
pgpauas02620-RA-pgpauas17111-RA	GMYN	0.377145	2.86279	0.13174	0
pgpauas02621-RA-pgpauas10337-RA	GMYN	0.317837	2.14774	0.147987	5.20077e-22
pgpauas02622-RA-pgpauas08338-RA	GMYN	0.672191	4.3797	0.153479	1.16334e-26
pgpauas02623-RA-pgpauas11353-RA	GMYN	0.163674	0.346052	0.472976	0.0028101
pgpauas02627-RA-pgpauas14410-RA	GMYN	0.760527	3.59297	0.211671	8.74771e-07
pgpauas02628-RA-pgpauas11018-RA	GMYN	0.439434	4.21877	0.104162	9.32344e-62
pgpauas02631-RA-pgpauas09133-RA	GMYN	0.911239	4.1829	0.217848	8.46837e-20
pgpauas02632-RA-pgpauas09203-RA	GMYN	0.330784	0.870786	0.379869	0.0019048
pgpauas02633-RA-pgpauas09203-RA	GMYN	0.355551	1.0442	0.3405	0.00136521
pgpauas02636-RA-pgpauas05642-RA	GMYN	0.138541	2.41039	0.0574766	5.29086e-28
pgpauas02637-RA-pgpauas06495-RA	GMYN	0.886801	4.28851	0.206785	1.1634e-23
pgpauas02638-RA-pgpauas07475-RA	GMYN	0.817955	4.40355	0.185749	8.66982e-39
pgpauas02639-RA-pgpauas12330-RA	GMYN	0.197058	2.8954	0.0680589	1.46879e-40
pgpauas02643-RA-pgpauas07454-RA	GMYN	0.828701	1.66267	0.498414	6.17246e-09
pgpauas02647-RA-pgpauas05922-RA	GMYN	0.304892	4.22117	0.0722292	2.77022e-57
pgpauas02648-RA-pgpauas03656-RA	GMYN	0.405128	2.50751	0.161566	4.4858e-07
pgpauas02649-RA-pgpauas02647-RA	GMYN	0.288386	0.625683	0.460914	0.00272758
pgpauas02651-RA-pgpauas10361-RA	GMYN	0.54523	4.05083	0.134597	7.93331e-24
pgpauas02652-RA-pgpauas03540-RA	GMYN	0.771934	3.93065	0.196388	1.66225e-31
pgpauas02653-RA-pgpauas05171-RA	GMYN	0.709278	4.43407	0.159961	2.72803e-43
pgpauas02654-RA-pgpauas16455-RA	GMYN	0.718687	4.50652	0.159477	2.63209e-38
pgpauas02655-RA-pgpauas12505-RA	GMYN	0.756025	4.01012	0.188529	1.76553e-23
pgpauas02656-RA-pgpauas14126-RA	GMYN	0.91322	4.15855	0.219601	1.4589e-18
pgpauas02657-RA-pgpauas06647-RA	GMYN	0.300799	4.5874	0.0655706	8.00606e-46
pgpauas02658-RA-pgpauas06697-RA	GMYN	0.399657	4.71594	0.0847461	4.03937e-85
pgpauas02659-RA-pgpauas09191-RA	GMYN	0.266588	2.75134	0.096894	1.4468e-79
pgpauas02661-RA-pgpauas10387-RA	GMYN	0.334263	3.92135	0.0852418	2.36564e-45
pgpauas02663-RA-pgpauas14535-RA	GMYN	0.143537	3.91497	0.0366636	1.09742e-86
pgpauas02664-RA-pgpauas14148-RA	GMYN	0.597854	4.1272	0.144857	5.23194e-35
pgpauas02667-RA-pgpauas08427-RA	GMYN	0.730229	4.42762	0.164926	3.10751e-98
pgpauas02668-RA-pgpauas04427-RA	GMYN	0.283557	4.09174	0.0692998	5.11834e-59
pgpauas02669-RA-pgpauas04427-RA	GMYN	0.284207	4.34978	0.0653383	2.39062e-90
pgpauas02670-RA-pgpauas14393-RA	GMYN	0.513971	4.22673	0.1216	1.40138e-74
pgpauas02671-RA-pgpauas16727-RA	GMYN	0.216445	4.07373	0.053132	5.72661e-96
pgpauas02672-RA-pgpauas14393-RA	GMYN	0.513588	4.16987	0.123166	2.23245e-74
pgpauas02673-RA-pgpauas08060-RA	GMYN	0.774545	3.01813	0.256631	1.93168e-19
pgpauas02675-RA-pgpauas05366-RA	GMYN	0.11596	1.56558	0.0740685	1.876e-78
pgpauas02677-RA-pgpauas09583-RA	GMYN	0.520653	3.7898	0.137383	9.93218e-34
pgpauas02678-RA-pgpauas12965-RA	GMYN	0.682665	3.91244	0.174486	4.72264e-17
pgpauas02682-RA-pgpauas09275-RA	GMYN	0.381702	4.23281	0.0901769	2.00202e-42
pgpauas02683-RA-pgpauas09242-RA	GMYN	0.386825	4.09411	0.0944833	1.38641e-39
pgpauas02685-RA-pgpauas04416-RA	GMYN	0.15104	1.34718	0.112116	6.35198e-48
pgpauas02686-RA-pgpauas09247-RA	GMYN	0.196429	3.98231	0.0493253	3.43379e-94
pgpauas02688-RA-pgpauas16701-RA	GMYN	0.521922	4.38135	0.119124	3.01436e-47
pgpauas02689-RA-pgpauas04139-RA	GMYN	0.271801	3.96242	0.0685949	8.21322e-47
pgpauas02690-RA-pgpauas04413-RA	GMYN	0.151292	2.2299	0.0678468	6.70307e-81
pgpauas02692-RA-pgpauas09252-RA	GMYN	0.319057	3.89353	0.0819455	1.82973e-48
pgpauas02694-RA-pgpauas09834-RA	GMYN	0.44712	4.26307	0.104882	5.31424e-61
pgpauas02695-RA-pgpauas08426-RA	GMYN	0.186927	4.0838	0.0457728	2.07633e-65
pgpauas02698-RA-pgpauas11141-RA	GMYN	0.428713	3.9984	0.107221	2.32864e-45
pgpauas02700-RA-pgpauas16789-RA	GMYN	0.720178	4.33146	0.166267	1.69587e-26
pgpauas02701-RA-pgpauas03643-RA	GMYN	0.261004	4.31688	0.0604612	5.93591e-73
pgpauas02702-RA-pgpauas05347-RA	GMYN	0.44384	2.74512	0.161683	3.22812e-14
pgpauas02705-RA-pgpauas12275-RA	GMYN	0.350646	1.07469	0.326275	1.11736e-08
pgpauas02706-RA-pgpauas11375-RA	GMYN	0.00586957	0.0258708	0.22688	0.3118
pgpauas02707-RA-pgpauas08192-RA	GMYN	0.867546	3.62233	0.2395	5.34948e-11
pgpauas02708-RA-pgpauas03359-RA	GMYN	0.417521	3.9058	0.106898	5.11999e-40
pgpauas02709-RA-pgpauas04157-RA	GMYN	0.806457	3.96988	0.203144	1.08113e-18
pgpauas02710-RA-pgpauas08184-RA	GMYN	0.584906	4.2568	0.137405	8.90922e-30
pgpauas02711-RA-pgpauas11430-RA	GMYN	0.415454	4.35594	0.0953765	5.49647e-60
pgpauas02713-RA-pgpauas15306-RA	GMYN	0.502846	3.89619	0.129061	6.18064e-54
pgpauas02715-RA-pgpauas13286-RA	GMYN	0.555614	4.18885	0.132641	4.7684e-31
pgpauas02716-RA-pgpauas09060-RA	GMYN	0.813286	4.03105	0.201755	8.54548e-18
pgpauas02717-RA-pgpauas12130-RA	GMYN	0.890277	4.46656	0.199321	6.09932e-37
pgpauas02718-RA-pgpauas03789-RA	GMYN	0.223296	3.91005	0.0571081	5.21309e-68
pgpauas02722-RA-pgpauas02724-RA	GMYN	0.128898	0.317091	0.406502	2.01098e-08
pgpauas02723-RA-pgpauas06080-RA	GMYN	0.528523	4.15423	0.127225	7.90891e-45
pgpauas02724-RA-pgpauas06080-RA	GMYN	0.550332	4.14796	0.132675	1.39146e-43
pgpauas02725-RA-pgpauas12549-RA	GMYN	0.664869	3.47497	0.191331	4.00137e-12
pgpauas02726-RA-pgpauas04392-RA	GMYN	0.175786	1.68004	0.104632	6.50331e-85
pgpauas02727-RA-pgpauas09981-RA	GMYN	0.207952	1.60131	0.129864	3.36519e-45
pgpauas02728-RA-pgpauas05906-RA	GMYN	0.37694	3.52161	0.107036	4.69888e-21
pgpauas02729-RA-pgpauas05308-RA	GMYN	0.286093	4.12331	0.0693843	2.54173e-133
pgpauas02730-RA-pgpauas11112-RA	GMYN	0.305512	3.80603	0.0802705	1.56151e-43
pgpauas02731-RA-pgpauas06288-RA	GMYN	0.753456	3.92485	0.191971	2.48936e-39
pgpauas02732-RA-pgpauas03264-RA	GMYN	1.075	4.2447	0.253257	1.49165e-20
pgpauas02733-RA-pgpauas06288-RA	GMYN	0.697087	3.88606	0.179382	1.26416e-38
pgpauas02734-RA-pgpauas03264-RA	GMYN	1.075	4.2447	0.253257	1.49165e-20
pgpauas02735-RA-pgpauas17159-RA	GMYN	0.473818	4.32324	0.109598	5.1321e-43
pgpauas02737-RA-pgpauas08650-RA	GMYN	0.276723	4.05448	0.068251	2.75901e-47
pgpauas02742-RA-pgpauas02582-RA	GMYN	0.255415	0.411223	0.62111	0.0309321
pgpauas02743-RA-pgpauas15478-RA	GMYN	0.23047	0.508723	0.453037	1.85091e-06
pgpauas02746-RA-pgpauas10491-RA	GMYN	0.0310526	0.152969	0.202999	1.71118e-35
pgpauas02748-RA-pgpauas07269-RA	GMYN	0.621759	4.15493	0.149644	3.26466e-52
pgpauas02749-RA-pgpauas06731-RA	GMYN	0.945099	4.60375	0.205289	1.51542e-19
pgpauas02753-RA-pgpauas15415-RA	GMYN	0.0789129	0.310237	0.254363	1.96335e-08
pgpauas02754-RA-pgpauas09082-RA	GMYN	0.730679	3.95096	0.184937	7.77391e-18
pgpauas02755-RA-pgpauas15042-RA	GMYN	0.783009	4.09563	0.191182	2.12748e-30
pgpauas02756-RA-pgpauas16485-RA	GMYN	0.0264891	1.70911	0.0154988	2.61037e-79
pgpauas02757-RA-pgpauas07400-RA	GMYN	0.252311	4.28743	0.0588491	4.81825e-134
pgpauas02759-RA-pgpauas14847-RA	GMYN	0.683933	3.66232	0.186749	6.02068e-23
pgpauas02761-RA-pgpauas08873-RA	GMYN	0.0886514	0.178799	0.495815	0.027038
pgpauas02762-RA-pgpauas08869-RA	GMYN	0.0100578	1.58256	0.00635543	4.28188e-77
pgpauas02763-RA-pgpauas13266-RA	GMYN	0.681961	3.38757	0.201312	2.75251e-12
pgpauas02764-RA-pgpauas02942-RA	GMYN	0.529816	1.31466	0.403006	0.000914807
pgpauas02765-RA-pgpauas16329-RA	GMYN	0.139497	0.142523	0.978765	0.833688
pgpauas02766-RA-pgpauas07345-RA	GMYN	0.449476	2.45115	0.183373	4.10589e-12
pgpauas02767-RA-pgpauas03121-RA	GMYN	0.591632	3.9754	0.148823	8.66757e-33
pgpauas02769-RA-pgpauas08664-RA	GMYN	0.529089	4.24512	0.124635	4.96426e-59
pgpauas02770-RA-pgpauas13280-RA	GMYN	0.251486	3.07675	0.0817376	1.21659e-71
pgpauas02772-RA-pgpauas09236-RA	GMYN	0.0706918	3.63952	0.0194234	0
pgpauas02776-RA-pgpauas15729-RA	GMYN	0.346309	4.07246	0.0850369	5.35195e-57
pgpauas02778-RA-pgpauas10474-RA	GMYN	0.407042	4.64608	0.0876096	1.17891e-111
pgpauas02782-RA-pgpauas03011-RA	GMYN	0.155451	0.84136	0.184761	0.000200005
pgpauas02783-RA-pgpauas16911-RA	GMYN	0.702681	4.10744	0.171075	7.07949e-20
pgpauas02786-RA-pgpauas03039-RA	GMYN	0.562542	1.67834	0.335178	6.59484e-14
pgpauas02787-RA-pgpauas04117-RA	GMYN	0.565576	2.3489	0.240783	9.24715e-33
pgpauas02788-RA-pgpauas07064-RA	GMYN	0.207353	2.1634	0.095846	1.58726e-85
pgpauas02791-RA-pgpauas03027-RA	GMYN	0.973225	4.0584	0.239805	9.38194e-16
pgpauas02793-RA-pgpauas08210-RA	GMYN	0.737715	4.13602	0.178364	7.9008e-23
pgpauas02794-RA-pgpauas16249-RA	GMYN	0.207476	0.691501	0.300038	2.38846e-16
pgpauas02795-RA-pgpauas09211-RA	GMYN	NA	NA	NA	NA
pgpauas02796-RA-pgpauas11058-RA	GMYN	0.908872	3.00573	0.302379	1.03444e-13
pgpauas02797-RA-pgpauas06392-RA	GMYN	0.649118	4.14328	0.156668	8.16084e-31
pgpauas02798-RA-pgpauas16445-RA	GMYN	0.490054	2.02227	0.242329	4.10774e-11
pgpauas02799-RA-pgpauas13629-RA	GMYN	0.445821	3.68929	0.120842	2.47659e-37
pgpauas02801-RA-pgpauas02807-RA	GMYN	0.415807	1.16602	0.356603	6.61015e-06
pgpauas02802-RA-pgpauas02807-RA	GMYN	0.423643	1.61996	0.261514	6.89988e-05
pgpauas02803-RA-pgpauas02805-RA	GMYN	0.400633	2.73979	0.146228	1.05956e-13
pgpauas02804-RA-pgpauas15229-RA	GMYN	0.330468	0.751604	0.439684	2.24693e-07
pgpauas02805-RA-pgpauas01457-RA	GMYN	0.985577	4.88646	0.201695	7.24561e-37
pgpauas02809-RA-pgpauas06647-RA	GMYN	0.543435	2.07804	0.261514	8.44751e-12
pgpauas02810-RA-pgpauas12866-RA	GMYN	0.747948	4.11969	0.181555	4.74648e-18
pgpauas02812-RA-pgpauas07284-RA	GMYN	0.0968071	0.274893	0.352163	4.04088e-07
pgpauas02813-RA-pgpauas07284-RA	GMYN	0.244719	0.416198	0.587986	0.0839021
pgpauas02814-RA-pgpauas03500-RA	GMYN	0.678238	4.07182	0.166569	5.20424e-24
pgpauas02815-RA-pgpauas17328-RA	GMYN	0.478153	0.859068	0.556595	0.000529668
pgpauas02816-RA-pgpauas17328-RA	GMYN	0.506717	1.68715	0.30034	3.61378e-06
pgpauas02817-RA-pgpauas12968-RA	GMYN	0.804951	3.8395	0.20965	1.26742e-36
pgpauas02818-RA-pgpauas16933-RA	GMYN	0.742705	3.94095	0.188459	6.7904e-17
pgpauas02819-RA-pgpauas13566-RA	GMYN	0.924147	4.33278	0.213292	2.50973e-24
pgpauas02822-RA-pgpauas15580-RA	GMYN	0.49769	3.63215	0.137023	4.0003e-14
pgpauas02827-RA-pgpauas02833-RA	GMYN	0.12284	0.32825	0.374226	0.00384074
pgpauas02828-RA-pgpauas01880-RA	GMYN	0.0912511	0.274882	0.331965	0.00156638
pgpauas02829-RA-pgpauas02833-RA	GMYN	0.0522926	0.174817	0.299127	5.71867e-09
pgpauas02830-RA-pgpauas10939-RA	GMYN	0.432297	1.56006	0.277103	3.28756e-05
pgpauas02831-RA-pgpauas10939-RA	GMYN	0.180535	0.336091	0.537161	0.0393169
pgpauas02832-RA-pgpauas01881-RA	GMYN	0.0460469	0.147444	0.3123	7.05498e-05
pgpauas02833-RA-pgpauas08971-RA	GMYN	0.261849	4.43567	0.0590326	8.10957e-105
pgpauas02834-RA-pgpauas05924-RA	GMYN	0.566972	2.62857	0.215697	6.42723e-15
pgpauas02835-RA-pgpauas09729-RA	GMYN	0.820801	4.30059	0.190858	7.47522e-45
pgpauas02837-RA-pgpauas08387-RA	GMYN	0.471891	4.62826	0.101959	2.4176e-81
pgpauas02838-RA-pgpauas16270-RA	GMYN	0.220671	3.57695	0.0616924	6.01392e-44
pgpauas02839-RA-pgpauas12831-RA	GMYN	0.603632	5.10623	0.118215	2.39094e-22
pgpauas02840-RA-pgpauas12831-RA	GMYN	0.454416	3.87942	0.117135	3.27054e-41
pgpauas02842-RA-pgpauas09592-RA	GMYN	0.908014	4.5199	0.200892	2.37698e-34
pgpauas02844-RA-pgpauas16298-RA	GMYN	0.766451	3.67562	0.208523	3.55648e-14
pgpauas02845-RA-pgpauas06349-RA	GMYN	0.601708	3.45723	0.174044	6.54441e-18
pgpauas02849-RA-pgpauas09984-RA	GMYN	0.278306	4.50683	0.061752	1.80364e-99
pgpauas02850-RA-pgpauas10068-RA	GMYN	0.742375	3.48206	0.2132	4.47317e-11
pgpauas02851-RA-pgpauas02029-RA	GMYN	0.820566	4.05966	0.202127	9.58252e-17
pgpauas02852-RA-pgpauas03748-RA	GMYN	0.339805	4.22049	0.080513	2.59134e-57
pgpauas02853-RA-pgpauas16594-RA	GMYN	0.317745	0.664601	0.478098	2.27122e-05
pgpauas02854-RA-pgpauas07778-RA	GMYN	0.263493	3.44256	0.07654	5.13262e-26
pgpauas02855-RA-pgpauas00167-RA	GMYN	0.590564	4.00336	0.147517	1.3148e-32
pgpauas02856-RA-pgpauas00167-RA	GMYN	0.567593	3.91893	0.144834	2.45527e-48
pgpauas02857-RA-pgpauas04747-RA	GMYN	0.140125	4.0365	0.0347146	2.0646e-92
pgpauas02858-RA-pgpauas04555-RA	GMYN	0.128053	0.0819637	1.56231	0.222538
pgpauas02860-RA-pgpauas13227-RA	GMYN	0.541507	4.15434	0.130347	4.0543e-29
pgpauas02862-RA-pgpauas05059-RA	GMYN	0.849267	2.23781	0.379508	2.28936e-07
pgpauas02866-RA-pgpauas13779-RA	GMYN	0.442237	4.76952	0.0927214	3.29892e-109
pgpauas02867-RA-pgpauas10057-RA	GMYN	0.810894	3.80812	0.212938	1.80122e-15
pgpauas02869-RA-pgpauas13869-RA	GMYN	0.260028	3.78741	0.0686559	3.44508e-46
pgpauas02870-RA-pgpauas04983-RA	GMYN	0.242008	1.69501	0.142777	1.86977e-13
pgpauas02871-RA-pgpauas03207-RA	GMYN	0.311721	1.83876	0.169527	1.58196e-78
pgpauas02876-RA-pgpauas16184-RA	GMYN	0.901646	4.27252	0.211034	5.20889e-15
pgpauas02877-RA-pgpauas08151-RA	GMYN	0.750428	3.9732	0.188873	1.64927e-17
pgpauas02878-RA-pgpauas14814-RA	GMYN	0.2577	0.490025	0.525892	0.0063072
pgpauas02880-RA-pgpauas16854-RA	GMYN	0.397645	4.09969	0.0969939	2.11527e-43
pgpauas02884-RA-pgpauas02147-RA	GMYN	0.479012	1.70983	0.280152	1.97203e-20
pgpauas02885-RA-pgpauas09636-RA	GMYN	0.504812	2.9981	0.168377	8.24395e-55
pgpauas02886-RA-pgpauas03225-RA	GMYN	0.318903	3.60337	0.0885014	1.3598e-34
pgpauas02887-RA-pgpauas03226-RA	GMYN	0.262116	1.8655	0.140507	1.52451e-16
pgpauas02889-RA-pgpauas03151-RA	GMYN	0.775159	4.26816	0.181614	3.20237e-57
pgpauas02890-RA-pgpauas16488-RA	GMYN	0.504513	4.20588	0.119954	5.41001e-63
pgpauas02892-RA-pgpauas15514-RA	GMYN	0.748183	4.44182	0.168441	2.22735e-25
pgpauas02894-RA-pgpauas04966-RA	GMYN	0.375353	3.98075	0.0942921	2.27544e-52
pgpauas02896-RA-pgpauas07301-RA	GMYN	0.669897	3.39665	0.197223	1.64301e-19
pgpauas02898-RA-pgpauas06052-RA	GMYN	0.215554	4.32252	0.0498677	1.18208e-93
pgpauas02899-RA-pgpauas05239-RA	GMYN	0.654625	4.14337	0.157993	7.88148e-30
pgpauas02902-RA-pgpauas11634-RA	GMYN	0.474758	3.83033	0.123947	7.50101e-30
pgpauas02905-RA-pgpauas05096-RA	GMYN	0.497496	2.0897	0.23807	3.23861e-07
pgpauas02906-RA-pgpauas14808-RA	GMYN	0.378949	4.58778	0.0825997	3.04735e-77
pgpauas02907-RA-pgpauas17028-RA	GMYN	0.670749	3.6141	0.185592	2.58446e-22
pgpauas02908-RA-pgpauas03723-RA	GMYN	0.41952	1.67081	0.251088	1.76007e-39
pgpauas02909-RA-pgpauas05089-RA	GMYN	0.104513	1.51567	0.0689548	3.1896e-57
pgpauas02910-RA-pgpauas12800-RA	GMYN	0.367289	4.11346	0.0892895	9.06216e-53
pgpauas02912-RA-pgpauas07784-RA	GMYN	0.592779	4.16526	0.142315	9.80556e-42
pgpauas02915-RA-pgpauas04939-RA	GMYN	0.129628	0.191185	0.678025	0.0387921
pgpauas02916-RA-pgpauas02918-RA	GMYN	0.0574436	0.130009	0.441843	5.15116e-05
pgpauas02917-RA-pgpauas16440-RA	GMYN	0.0746235	0.20517	0.363715	1.3047e-09
pgpauas02918-RA-pgpauas16440-RA	GMYN	0.0631678	0.195098	0.323774	5.72713e-10
pgpauas02919-RA-pgpauas16760-RA	GMYN	0.534987	4.30145	0.124374	7.02482e-62
pgpauas02921-RA-pgpauas11096-RA	GMYN	1.08627	2.55861	0.424556	0.000279642
pgpauas02922-RA-pgpauas03256-RA	GMYN	0.313855	4.76951	0.0658044	1.07412e-124
pgpauas02923-RA-pgpauas03727-RA	GMYN	0.445174	2.60415	0.170948	1.76563e-12
pgpauas02925-RA-pgpauas03727-RA	GMYN	0.244536	1.72898	0.141434	3.31249e-16
pgpauas02928-RA-pgpauas02932-RA	GMYN	0.945248	4.08821	0.231213	1.30931e-27
pgpauas02930-RA-pgpauas01897-RA	GMYN	0.205887	0.768349	0.267961	7.88489e-05
pgpauas02933-RA-pgpauas10048-RA	GMYN	0.66432	4.59704	0.14451	8.41411e-53
pgpauas02934-RA-pgpauas03687-RA	GMYN	0.264618	1.21509	0.217777	2.52196e-20
pgpauas02936-RA-pgpauas04777-RA	GMYN	0.0569718	2.42355	0.0235076	1.8685e-84
pgpauas02937-RA-pgpauas10897-RA	GMYN	0.659123	4.28194	0.153931	8.83183e-24
pgpauas02938-RA-pgpauas04655-RA	GMYN	0.826021	4.51798	0.18283	2.03546e-32
pgpauas02940-RA-pgpauas03247-RA	GMYN	0.292762	4.63551	0.0631565	9.41086e-92
pgpauas02941-RA-pgpauas03682-RA	GMYN	0.173885	1.604	0.108407	3.79128e-34
pgpauas02942-RA-pgpauas04147-RA	GMYN	0.578789	3.80728	0.152022	3.90305e-27
pgpauas02943-RA-pgpauas05538-RA	GMYN	0.858146	3.8849	0.220892	1.18566e-28
pgpauas02944-RA-pgpauas10378-RA	GMYN	0.811547	4.50584	0.18011	2.39176e-21
pgpauas02945-RA-pgpauas17016-RA	GMYN	0.412538	4.4721	0.0922471	8.16701e-83
pgpauas02946-RA-pgpauas17016-RA	GMYN	0.467348	4.45982	0.104791	3.07583e-116
pgpauas02947-RA-pgpauas11659-RA	GMYN	0.256541	4.04054	0.0634918	2.62425e-83
pgpauas02948-RA-pgpauas01676-RA	GMYN	0.455724	3.85144	0.118326	5.03236e-35
pgpauas02949-RA-pgpauas03304-RA	GMYN	0.166692	4.69382	0.035513	1.31379e-181
pgpauas02950-RA-pgpauas03679-RA	GMYN	0.172073	1.21098	0.142094	2.7062e-38
pgpauas02952-RA-pgpauas03678-RA	GMYN	0.10892	3.55995	0.0305959	1.29112e-120
pgpauas02953-RA-pgpauas08541-RA	GMYN	0.734288	1.8776	0.391079	7.81893e-06
pgpauas02954-RA-pgpauas05830-RA	GMYN	0.0445869	0.48379	0.0921617	5.55236e-42
pgpauas02955-RA-pgpauas11888-RA	GMYN	0.531152	4.66788	0.113789	5.81648e-61
pgpauas02956-RA-pgpauas03303-RA	GMYN	0.158939	2.18583	0.0727135	1.26805e-114
pgpauas02959-RA-pgpauas10274-RA	GMYN	0.485271	4.36608	0.111146	2.19513e-48
pgpauas02960-RA-pgpauas00678-RA	GMYN	0.830295	4.09624	0.202697	5.48732e-30
pgpauas02961-RA-pgpauas05593-RA	GMYN	0.387945	3.92742	0.0987787	4.05012e-33
pgpauas02962-RA-pgpauas04377-RA	GMYN	0.979227	4.34573	0.225331	7.34704e-23
pgpauas02964-RA-pgpauas11267-RA	GMYN	0.665875	3.99538	0.166661	1.26451e-46
pgpauas02965-RA-pgpauas05424-RA	GMYN	0.618341	3.64032	0.169859	1.18467e-17
pgpauas02966-RA-pgpauas03666-RA	GMYN	0.207276	1.38714	0.149427	1.75531e-50
pgpauas02967-RA-pgpauas06002-RA	GMYN	0.446981	5.66086	0.0789599	2.37808e-18
pgpauas02968-RA-pgpauas02971-RA	GMYN	0.269344	1.1802	0.228218	1.6287e-23
pgpauas02969-RA-pgpauas15899-RA	GMYN	0.706477	4.02294	0.175612	1.38023e-14
pgpauas02970-RA-pgpauas04826-RA	GMYN	0.56628	4.05965	0.13949	2.94929e-44
pgpauas02971-RA-pgpauas04826-RA	GMYN	0.555766	4.04657	0.137342	5.66873e-42
pgpauas02972-RA-pgpauas03733-RA	GMYN	0.264447	3.47233	0.0761582	6.35596e-24
pgpauas02973-RA-pgpauas03733-RA	GMYN	0.278528	3.53975	0.0786859	6.64709e-28
pgpauas02974-RA-pgpauas01861-RA	GMYN	0.45269	3.46131	0.130786	6.03539e-17
pgpauas02975-RA-pgpauas04825-RA	GMYN	0.381187	4.20012	0.090756	1.58721e-33
pgpauas02976-RA-pgpauas03291-RA	GMYN	0.29766	4.00659	0.0742927	4.49599e-44
pgpauas02977-RA-pgpauas07569-RA	GMYN	0.740659	2.16949	0.341398	2.1578e-09
pgpauas02981-RA-pgpauas03176-RA	GMYN	0.104466	0.390633	0.267428	1.54133e-08
pgpauas02982-RA-pgpauas08924-RA	GMYN	0.543178	3.34647	0.162314	2.19087e-79
pgpauas02983-RA-pgpauas02985-RA	GMYN	0.301228	2.32354	0.129642	2.98668e-29
pgpauas02984-RA-pgpauas07882-RA	GMYN	0.343027	2.8028	0.122387	3.75292e-14
pgpauas02985-RA-pgpauas07882-RA	GMYN	0.222763	1.40167	0.158926	8.49651e-21
pgpauas02986-RA-pgpauas02989-RA	GMYN	0.112128	0.284412	0.394245	2.50759e-13
pgpauas02988-RA-pgpauas05067-RA	GMYN	0.278056	4.63781	0.0599543	4.44584e-138
pgpauas02989-RA-pgpauas05067-RA	GMYN	0.2407	4.70859	0.0511194	1.9147e-166
pgpauas02991-RA-pgpauas16445-RA	GMYN	0.479992	1.94199	0.247164	8.93434e-12
pgpauas02993-RA-pgpauas10864-RA	GMYN	0.390483	4.20054	0.0929602	5.16705e-64
pgpauas02994-RA-pgpauas10864-RA	GMYN	0.361583	4.11695	0.0878279	2.745e-57
pgpauas02995-RA-pgpauas13222-RA	GMYN	0.773943	4.08168	0.189614	1.40231e-17
pgpauas02996-RA-pgpauas17105-RA	GMYN	0.63637	4.67298	0.136181	1.85543e-56
pgpauas02999-RA-pgpauas07682-RA	GMYN	0.65158	3.04901	0.213702	1.28682e-09
pgpauas03000-RA-pgpauas14476-RA	GMYN	0.299215	3.90026	0.0767169	6.56716e-49
pgpauas03001-RA-pgpauas03003-RA	GMYN	0.339185	0.631331	0.537253	0.0109442
pgpauas03002-RA-pgpauas03276-RA	GMYN	0.313391	1.42426	0.220037	8.49497e-12
pgpauas03003-RA-pgpauas03276-RA	GMYN	0.638792	1.70384	0.374914	0.000672819
pgpauas03004-RA-pgpauas03275-RA	GMYN	0.263066	4.82111	0.0545655	7.17117e-131
pgpauas03006-RA-pgpauas04816-RA	GMYN	0.367234	1.78472	0.205765	1.18539e-30
pgpauas03008-RA-pgpauas09590-RA	GMYN	0.500745	4.13718	0.121035	9.54184e-39
pgpauas03009-RA-pgpauas12769-RA	GMYN	0.661306	3.27381	0.201999	1.46566e-07
pgpauas03014-RA-pgpauas14013-RA	GMYN	0.730203	4.18737	0.174382	9.27535e-23
pgpauas03015-RA-pgpauas07994-RA	GMYN	1.0277	4.85256	0.211785	6.06867e-30
pgpauas03016-RA-pgpauas03736-RA	GMYN	0.160368	1.40015	0.114536	1.00635e-17
pgpauas03017-RA-pgpauas17238-RA	GMYN	0.511548	3.76764	0.135774	7.8516e-26
pgpauas03018-RA-pgpauas05762-RA	GMYN	0.347225	4.3043	0.0806692	3.69321e-54
pgpauas03021-RA-pgpauas03265-RA	GMYN	0.184959	2.06589	0.0895301	4.44588e-92
pgpauas03025-RA-pgpauas05041-RA	GMYN	0.316632	2.00653	0.157801	7.73278e-18
pgpauas03027-RA-pgpauas03029-RA	GMYN	0.0533687	0.0734264	0.726833	0.255779
pgpauas03028-RA-pgpauas05038-RA	GMYN	0.225328	1.52736	0.147527	1.06687e-27
pgpauas03029-RA-pgpauas05038-RA	GMYN	0.193985	1.43706	0.134987	2.15837e-40
pgpauas03030-RA-pgpauas03675-RA	GMYN	0.72691	4.66981	0.155662	2.19864e-92
pgpauas03032-RA-pgpauas03641-RA	GMYN	0.643801	4.65747	0.13823	2.12067e-74
pgpauas03033-RA-pgpauas04854-RA	GMYN	0.74827	2.31988	0.322546	3.75424e-18
pgpauas03035-RA-pgpauas04027-RA	GMYN	0.676336	4.28455	0.157855	1.25835e-31
pgpauas03036-RA-pgpauas04920-RA	GMYN	0.562066	4.06156	0.138387	2.83063e-20
pgpauas03037-RA-pgpauas03039-RA	GMYN	0.515146	1.85206	0.278148	3.99108e-18
pgpauas03038-RA-pgpauas03056-RA	GMYN	0.260567	0.569458	0.457571	0.000439767
pgpauas03039-RA-pgpauas03056-RA	GMYN	0.191884	0.364978	0.525742	0.000180819
pgpauas03040-RA-pgpauas03056-RA	GMYN	0.520785	1.02258	0.509286	0.00388175
pgpauas03041-RA-pgpauas14795-RA	GMYN	0.285359	4.51609	0.0631871	9.50626e-158
pgpauas03042-RA-pgpauas07616-RA	GMYN	0.950414	4.79418	0.198243	9.29651e-43
pgpauas03043-RA-pgpauas05029-RA	GMYN	0.190529	1.22807	0.155145	1.4794e-18
pgpauas03044-RA-pgpauas12617-RA	GMYN	0.690653	3.23512	0.213486	5.64018e-15
pgpauas03045-RA-pgpauas14654-RA	GMYN	0.534229	0.618185	0.864189	0.684112
pgpauas03047-RA-pgpauas03052-RA	GMYN	0.26257	0.685126	0.383243	5.56425e-08
pgpauas03048-RA-pgpauas03052-RA	GMYN	0.0882702	0.228781	0.385829	7.2205e-05
pgpauas03049-RA-pgpauas03052-RA	GMYN	0.113196	0.283689	0.399013	1.98182e-05
pgpauas03050-RA-pgpauas04921-RA	GMYN	0.398701	1.97806	0.201561	3.8712e-31
pgpauas03051-RA-pgpauas05033-RA	GMYN	0.0811107	3.32868	0.0243672	2.7286e-35
pgpauas03052-RA-pgpauas04921-RA	GMYN	0.0682005	1.3932	0.0489523	2.49268e-103
pgpauas03053-RA-pgpauas15576-RA	GMYN	0.518789	4.10381	0.126417	1.11027e-45
pgpauas03056-RA-pgpauas02786-RA	GMYN	0.627287	2.2278	0.281572	4.18048e-06
pgpauas03057-RA-pgpauas16719-RA	GMYN	0.192121	3.08426	0.0622908	1.01759e-17
pgpauas03061-RA-pgpauas15807-RA	GMYN	0.854392	4.10616	0.208076	1.27711e-17
pgpauas03062-RA-pgpauas08779-RA	GMYN	0.217355	3.50786	0.0619622	7.85124e-36
pgpauas03063-RA-pgpauas05016-RA	GMYN	0.0257893	1.78522	0.014446	1.08344e-135
pgpauas03064-RA-pgpauas05015-RA	GMYN	0.0692933	1.39543	0.0496573	7.63224e-18
pgpauas03066-RA-pgpauas05013-RA	GMYN	0.195356	1.40279	0.139262	9.11004e-61
pgpauas03067-RA-pgpauas03510-RA	GMYN	0.865974	3.22054	0.268891	3.62565e-25
pgpauas03068-RA-pgpauas06276-RA	GMYN	0.444621	3.13724	0.141724	3.36295e-40
pgpauas03069-RA-pgpauas14062-RA	GMYN	0.878283	4.31919	0.203344	4.57042e-15
pgpauas03070-RA-pgpauas03085-RA	GMYN	0.361121	3.50265	0.103099	7.66014e-20
pgpauas03071-RA-pgpauas03084-RA	GMYN	0.373228	1.82953	0.204002	1.69295e-13
pgpauas03073-RA-pgpauas05008-RA	GMYN	0.182954	1.4498	0.126193	4.69084e-32
pgpauas03075-RA-pgpauas10780-RA	GMYN	NA	NA	NA	NA
pgpauas03076-RA-pgpauas03336-RA	GMYN	0.258545	3.28403	0.078728	2.8321e-136
pgpauas03077-RA-pgpauas17369-RA	GMYN	0.253684	1.69124	0.149999	2.47879e-32
pgpauas03078-RA-pgpauas07668-RA	GMYN	0.317669	4.41277	0.0719885	8.51913e-70
pgpauas03079-RA-pgpauas09549-RA	GMYN	0.666142	3.37918	0.197132	2.18075e-15
pgpauas03080-RA-pgpauas03084-RA	GMYN	0.270902	3.43461	0.0788744	1.48162e-27
pgpauas03081-RA-pgpauas08987-RA	GMYN	0.255776	3.29185	0.0776997	3.34268e-22
pgpauas03082-RA-pgpauas03084-RA	GMYN	0.040857	0.174463	0.234187	0.000177346
pgpauas03083-RA-pgpauas03081-RA	GMYN	0.308679	1.77087	0.174309	2.45966e-12
pgpauas03084-RA-pgpauas03093-RA	GMYN	0.227744	0.802407	0.283826	5.06055e-08
pgpauas03085-RA-pgpauas03093-RA	GMYN	0.217282	1.25883	0.172606	4.92233e-12
pgpauas03086-RA-pgpauas03090-RA	GMYN	0.0475388	0.337689	0.140777	4.02016e-10
pgpauas03088-RA-pgpauas03092-RA	GMYN	0.0329456	0.276744	0.119047	2.37199e-08
pgpauas03089-RA-pgpauas03093-RA	GMYN	0.0594201	0.359249	0.165401	1.7092e-08
pgpauas03090-RA-pgpauas03093-RA	GMYN	0.044821	0.277906	0.161281	6.89499e-08
pgpauas03092-RA-pgpauas01909-RA	GMYN	0.102409	0.58169	0.176055	1.70967e-06
pgpauas03097-RA-pgpauas03095-RA	GMYN	0.0234704	0.074729	0.314074	0.0202944
pgpauas03100-RA-pgpauas11765-RA	GMYN	0.752348	3.47001	0.216814	3.72526e-19
pgpauas03101-RA-pgpauas04874-RA	GMYN	0.0903285	1.88664	0.047878	5.51546e-119
pgpauas03105-RA-pgpauas09143-RA	GMYN	0.857091	4.48431	0.191131	2.09396e-33
pgpauas03107-RA-pgpauas12241-RA	GMYN	0.325648	4.50121	0.0723467	6.5996e-108
pgpauas03108-RA-pgpauas12241-RA	GMYN	0.307472	4.61551	0.0666173	3.57249e-147
pgpauas03109-RA-pgpauas09304-RA	GMYN	0.553062	3.6681	0.150776	1.89335e-30
pgpauas03110-RA-pgpauas10398-RA	GMYN	0.435578	3.58828	0.121389	0
pgpauas03112-RA-pgpauas02652-RA	GMYN	0.832275	4.06206	0.20489	1.38804e-37
pgpauas03113-RA-pgpauas07703-RA	GMYN	0.847026	2.02909	0.41744	2.69548e-12
pgpauas03117-RA-pgpauas16878-RA	GMYN	1.02104	4.4471	0.229597	2.54462e-23
pgpauas03118-RA-pgpauas09477-RA	GMYN	0.0291512	1.31613	0.0221493	3.43336e-109
pgpauas03119-RA-pgpauas15116-RA	GMYN	0.628592	4.56642	0.137655	1.07035e-42
pgpauas03121-RA-pgpauas12464-RA	GMYN	0.576393	3.94713	0.146028	3.13414e-49
pgpauas03123-RA-pgpauas16605-RA	GMYN	0.168612	0.348572	0.483721	0.0042002
pgpauas03125-RA-pgpauas01854-RA	GMYN	0.906957	2.23255	0.406243	5.72195e-09
pgpauas03128-RA-pgpauas02383-RA	GMYN	0.357053	3.92085	0.091065	4.35936e-51
pgpauas03130-RA-pgpauas10473-RA	GMYN	0.6932	3.5163	0.197139	5.97298e-23
pgpauas03131-RA-pgpauas13985-RA	GMYN	0.45894	4.31276	0.106414	1.27012e-51
pgpauas03132-RA-pgpauas15729-RA	GMYN	0.839311	4.28307	0.19596	2.9533e-20
pgpauas03133-RA-pgpauas04693-RA	GMYN	0.172431	2.11117	0.0816758	1.0142e-32
pgpauas03136-RA-pgpauas12583-RA	GMYN	0.522439	4.15699	0.125677	2.65593e-49
pgpauas03137-RA-pgpauas16112-RA	GMYN	0.692545	4.48816	0.154305	3.35921e-47
pgpauas03138-RA-pgpauas08109-RA	GMYN	0.0849399	0.573628	0.148075	2.2751e-29
pgpauas03139-RA-pgpauas17086-RA	GMYN	0.736984	4.98381	0.147876	2.31714e-89
pgpauas03140-RA-pgpauas17086-RA	GMYN	0.421767	3.79631	0.111099	5.11264e-36
pgpauas03141-RA-pgpauas09265-RA	GMYN	0.587051	4.16462	0.140961	3.74537e-40
pgpauas03143-RA-pgpauas11851-RA	GMYN	0.314671	4.66536	0.0674485	4.94877e-105
pgpauas03144-RA-pgpauas14505-RA	GMYN	0.616946	4.25105	0.145128	1.23597e-39
pgpauas03145-RA-pgpauas04525-RA	GMYN	0.566541	4.46985	0.126747	8.83959e-49
pgpauas03147-RA-pgpauas10261-RA	GMYN	0.599581	5.41298	0.110767	1.72387e-198
pgpauas03148-RA-pgpauas15717-RA	GMYN	0.496737	3.14365	0.158013	1.76545e-10
pgpauas03149-RA-pgpauas03531-RA	GMYN	0.0363173	0.313358	0.115897	6.26428e-26
pgpauas03150-RA-pgpauas08599-RA	GMYN	0.39602	2.7399	0.144538	3.50691e-82
pgpauas03151-RA-pgpauas11812-RA	GMYN	0.750338	4.41928	0.169787	4.87712e-29
pgpauas03154-RA-pgpauas06510-RA	GMYN	0.802962	4.41776	0.181758	3.45805e-42
pgpauas03155-RA-pgpauas16566-RA	GMYN	0.521273	4.20832	0.123867	8.09881e-33
pgpauas03157-RA-pgpauas05236-RA	GMYN	0.751152	4.54499	0.16527	1.35802e-55
pgpauas03158-RA-pgpauas05788-RA	GMYN	0.371728	4.10438	0.0905687	7.95125e-59
pgpauas03159-RA-pgpauas08610-RA	GMYN	0.614804	4.27068	0.143959	9.08666e-32
pgpauas03162-RA-pgpauas04711-RA	GMYN	0.149529	0.790767	0.189094	9.90157e-07
pgpauas03163-RA-pgpauas06647-RA	GMYN	0.663528	3.75006	0.176938	8.52349e-16
pgpauas03164-RA-pgpauas05576-RA	GMYN	0.404018	4.3555	0.0927605	2.5599e-79
pgpauas03165-RA-pgpauas15001-RA	GMYN	0.871729	4.05075	0.215202	3.09265e-13
pgpauas03166-RA-pgpauas05415-RA	GMYN	0.44112	3.87201	0.113925	4.18209e-25
pgpauas03167-RA-pgpauas09531-RA	GMYN	0.694197	2.27279	0.305439	1.02659e-09
pgpauas03168-RA-pgpauas03702-RA	GMYN	0.442242	3.55398	0.124436	1.71442e-26
pgpauas03169-RA-pgpauas02981-RA	GMYN	0.236512	0.472454	0.500603	0.000720404
pgpauas03170-RA-pgpauas03175-RA	GMYN	0.101834	0.118726	0.857721	0.566337
pgpauas03171-RA-pgpauas03173-RA	GMYN	0.13239	0.257805	0.513528	0.00680981
pgpauas03172-RA-pgpauas03175-RA	GMYN	0.0656111	0.12384	0.529803	0.0290511
pgpauas03173-RA-pgpauas03175-RA	GMYN	0.0532176	0.131303	0.405304	0.00314679
pgpauas03177-RA-pgpauas03179-RA	GMYN	0.019443	0.176663	0.110057	2.64145e-10
pgpauas03178-RA-pgpauas03183-RA	GMYN	0.0701046	1.11694	0.0627649	1.21506e-29
pgpauas03179-RA-pgpauas03183-RA	GMYN	0.0679777	0.619433	0.109742	1.1907e-24
pgpauas03180-RA-pgpauas03183-RA	GMYN	0.0789741	1.14886	0.0687413	2.88169e-25
pgpauas03181-RA-pgpauas03177-RA	GMYN	0.0484784	0.253094	0.191543	1.39898e-07
pgpauas03182-RA-pgpauas11392-RA	GMYN	0.0493722	0.0938536	0.526055	0.0641505
pgpauas03183-RA-pgpauas11392-RA	GMYN	0.00832336	0.0955178	0.0871393	1.19002e-06
pgpauas03184-RA-pgpauas11392-RA	GMYN	0.0321472	0.432304	0.0743625	1.36968e-20
pgpauas03185-RA-pgpauas04733-RA	GMYN	0.469443	1.5398	0.304874	1.49461e-07
pgpauas03186-RA-pgpauas04735-RA	GMYN	0.168961	4.04657	0.0417542	1.14877e-100
pgpauas03188-RA-pgpauas14328-RA	GMYN	0.359189	4.09523	0.0877092	3.06658e-80
pgpauas03190-RA-pgpauas08734-RA	GMYN	0.322959	1.17356	0.275197	5.24041e-25
pgpauas03191-RA-pgpauas17047-RA	GMYN	0.885764	4.35794	0.203253	5.34357e-23
pgpauas03192-RA-pgpauas05920-RA	GMYN	0.791773	4.63962	0.170655	6.83334e-31
pgpauas03193-RA-pgpauas03576-RA	GMYN	0.865347	4.68418	0.184738	1.04594e-56
pgpauas03194-RA-pgpauas14275-RA	GMYN	0.768918	3.88882	0.197725	3.70765e-14
pgpauas03195-RA-pgpauas13629-RA	GMYN	0.845351	4.15255	0.203574	1.11557e-40
pgpauas03199-RA-pgpauas13934-RA	GMYN	0.76434	3.5675	0.214251	2.25499e-16
pgpauas03200-RA-pgpauas05717-RA	GMYN	0.254066	0.40351	0.62964	0.263935
pgpauas03201-RA-pgpauas05719-RA	GMYN	0.381026	2.5466	0.149622	1.72295e-15
pgpauas03202-RA-pgpauas08463-RA	GMYN	0.286994	3.43327	0.0835921	3.68071e-38
pgpauas03207-RA-pgpauas14443-RA	GMYN	0.616838	4.69019	0.131516	1.15149e-44
pgpauas03208-RA-pgpauas11739-RA	GMYN	0.156998	5.01854	0.0312836	2.32504e-271
pgpauas03211-RA-pgpauas14936-RA	GMYN	0.570212	3.15968	0.180465	0
pgpauas03212-RA-pgpauas00356-RA	GMYN	0.0569089	0.0349361	1.62894	0.328151
pgpauas03213-RA-pgpauas13452-RA	GMYN	0.00624533	0.0184622	0.338276	0.0856346
pgpauas03214-RA-pgpauas13453-RA	GMYN	0.00723718	NA	NA	NA
pgpauas03215-RA-pgpauas13453-RA	GMYN	0.124878	0.320307	0.38987	5.15668e-05
pgpauas03216-RA-pgpauas11131-RA	GMYN	0.536393	4.25468	0.126071	2.08276e-29
pgpauas03217-RA-pgpauas06959-RA	GMYN	0.27582	3.36715	0.0819149	4.93269e-19
pgpauas03218-RA-pgpauas07101-RA	GMYN	0.870728	2.23406	0.389751	2.94127e-09
pgpauas03219-RA-pgpauas09781-RA	GMYN	0.391827	3.31003	0.118376	3.29936e-26
pgpauas03220-RA-pgpauas16622-RA	GMYN	0.142018	2.68586	0.0528763	3.3318e-27
pgpauas03221-RA-pgpauas09220-RA	GMYN	0.633146	3.35932	0.188475	3.87126e-17
pgpauas03222-RA-pgpauas04031-RA	GMYN	0.97011	4.06054	0.238912	4.22192e-11
pgpauas03224-RA-pgpauas04757-RA	GMYN	0.303394	3.74903	0.0809259	4.06876e-12
pgpauas03225-RA-pgpauas07017-RA	GMYN	0.346796	3.80743	0.0910841	3.54271e-36
pgpauas03227-RA-pgpauas04971-RA	GMYN	0.306639	1.73636	0.176599	2.05039e-29
pgpauas03228-RA-pgpauas04970-RA	GMYN	0.507386	2.05474	0.246935	5.25699e-24
pgpauas03229-RA-pgpauas02367-RA	GMYN	0.791217	4.02277	0.196685	5.51515e-27
pgpauas03230-RA-pgpauas10170-RA	GMYN	0.972136	1.62081	0.599784	0.000256711
pgpauas03231-RA-pgpauas04962-RA	GMYN	0.2398	1.65376	0.145003	8.64407e-20
pgpauas03232-RA-pgpauas02162-RA	GMYN	0.258315	3.36336	0.0768026	7.09292e-24
pgpauas03234-RA-pgpauas03236-RA	GMYN	0.0323192	0.0725065	0.445742	0.0130425
pgpauas03235-RA-pgpauas03239-RA	GMYN	0.208521	3.88398	0.0536874	5.95415e-47
pgpauas03236-RA-pgpauas03239-RA	GMYN	0.180531	4.12591	0.0437553	1.59572e-68
pgpauas03239-RA-pgpauas05106-RA	GMYN	0.224733	4.03879	0.0556437	3.89097e-70
pgpauas03240-RA-pgpauas03236-RA	GMYN	0.226798	4.06941	0.0557325	2.6268e-53
pgpauas03242-RA-pgpauas16570-RA	GMYN	0.723574	3.97037	0.182244	1.91868e-14
pgpauas03243-RA-pgpauas04765-RA	GMYN	0.516238	1.78121	0.289824	1.98654e-05
pgpauas03244-RA-pgpauas04625-RA	GMYN	0.529302	4.29026	0.123373	9.61204e-63
pgpauas03245-RA-pgpauas16838-RA	GMYN	0.668322	4.38316	0.152475	3.83696e-46
pgpauas03247-RA-pgpauas05363-RA	GMYN	0.532573	4.58124	0.116251	2.74012e-87
pgpauas03251-RA-pgpauas06053-RA	GMYN	0.356503	4.7505	0.0750455	6.7628e-132
pgpauas03252-RA-pgpauas02936-RA	GMYN	0.157721	2.22935	0.0707474	8.27453e-62
pgpauas03253-RA-pgpauas09213-RA	GMYN	NA	NA	NA	NA
pgpauas03254-RA-pgpauas09213-RA	GMYN	NA	NA	NA	NA
pgpauas03256-RA-pgpauas15944-RA	GMYN	0.843459	3.14638	0.268073	2.3971e-24
pgpauas03258-RA-pgpauas14735-RA	GMYN	0.618655	4.46231	0.13864	2.88354e-53
pgpauas03259-RA-pgpauas03061-RA	GMYN	0.921182	4.18759	0.219979	1.93969e-28
pgpauas03260-RA-pgpauas03263-RA	GMYN	0.0742038	0.209751	0.353772	4.72912e-11
pgpauas03261-RA-pgpauas03263-RA	GMYN	0.0870796	0.263314	0.330707	2.93168e-15
pgpauas03262-RA-pgpauas10042-RA	GMYN	0.444813	4.72126	0.0942149	3.23817e-69
pgpauas03263-RA-pgpauas10042-RA	GMYN	0.415659	2.8915	0.143752	8.97839e-63
pgpauas03265-RA-pgpauas07558-RA	GMYN	0.349652	4.47239	0.0781802	1.68025e-92
pgpauas03267-RA-pgpauas08535-RA	GMYN	0.616554	1.55543	0.396389	0.000636494
pgpauas03268-RA-pgpauas03017-RA	GMYN	0.51151	3.45288	0.14814	2.75204e-20
pgpauas03269-RA-pgpauas12651-RA	GMYN	0.424608	2.60357	0.163087	3.94275e-21
pgpauas03270-RA-pgpauas08354-RA	GMYN	0.275521	1.62163	0.169904	2.82017e-18
pgpauas03271-RA-pgpauas13715-RA	GMYN	0.217384	2.74189	0.0792823	8.64903e-85
pgpauas03272-RA-pgpauas13715-RA	GMYN	0.226073	1.72093	0.131367	2.51047e-67
pgpauas03276-RA-pgpauas07029-RA	GMYN	0.38822	3.18667	0.121826	2.09489e-31
pgpauas03277-RA-pgpauas10559-RA	GMYN	0.590667	3.3577	0.175914	2.57746e-14
pgpauas03278-RA-pgpauas04817-RA	GMYN	0.305353	1.65741	0.184235	1.69386e-46
pgpauas03280-RA-pgpauas05044-RA	GMYN	0.337108	4.43403	0.0760273	2.44529e-82
pgpauas03282-RA-pgpauas04419-RA	GMYN	0.489448	4.12091	0.118772	7.44335e-45
pgpauas03283-RA-pgpauas04419-RA	GMYN	0.351104	2.9246	0.120052	0
pgpauas03286-RA-pgpauas04823-RA	GMYN	0.364568	1.95023	0.186936	1.36845e-22
pgpauas03291-RA-pgpauas14015-RA	GMYN	0.567875	4.02337	0.141144	2.96119e-24
pgpauas03292-RA-pgpauas04825-RA	GMYN	0.426059	2.26413	0.188178	2.41097e-28
pgpauas03293-RA-pgpauas05077-RA	GMYN	0.134973	1.41538	0.0953617	3.72466e-23
pgpauas03295-RA-pgpauas09519-RA	GMYN	0.54486	3.39155	0.160652	2.51296e-18
pgpauas03298-RA-pgpauas05511-RA	GMYN	0.697919	4.17257	0.167263	4.45441e-42
pgpauas03299-RA-pgpauas13150-RA	GMYN	0.619257	4.00472	0.154632	2.14689e-17
pgpauas03300-RA-pgpauas03674-RA	GMYN	0.199421	1.76941	0.112705	5.36488e-47
pgpauas03301-RA-pgpauas03565-RA	GMYN	0.635726	4.43033	0.143494	4.99404e-33
pgpauas03303-RA-pgpauas16887-RA	GMYN	0.628114	4.57781	0.137208	1.22356e-39
pgpauas03304-RA-pgpauas03306-RA	GMYN	0.214738	2.05064	0.104717	1.38229e-120
pgpauas03307-RA-pgpauas13093-RA	GMYN	0.898239	4.72725	0.190013	6.21217e-41
pgpauas03308-RA-pgpauas07782-RA	GMYN	0.12328	3.35708	0.0367223	2.90553e-34
pgpauas03309-RA-pgpauas09272-RA	GMYN	0.863194	2.07688	0.415619	2.12162e-08
pgpauas03310-RA-pgpauas03308-RA	GMYN	0.414455	1.57972	0.262359	2.5161e-10
pgpauas03312-RA-pgpauas15275-RA	GMYN	0.830359	4.47352	0.185617	8.27495e-27
pgpauas03314-RA-pgpauas10378-RA	GMYN	0.465914	4.58818	0.101547	1.25533e-104
pgpauas03315-RA-pgpauas04825-RA	GMYN	0.731686	3.98421	0.183646	4.47238e-20
pgpauas03318-RA-pgpauas12112-RA	GMYN	0.675097	3.9079	0.172752	4.98709e-21
pgpauas03320-RA-pgpauas14299-RA	GMYN	0.597587	2.65106	0.225414	9.95412e-27
pgpauas03321-RA-pgpauas17323-RA	GMYN	0.872746	3.67043	0.237777	9.50384e-22
pgpauas03323-RA-pgpauas12648-RA	GMYN	0.61752	4.16299	0.148336	4.35649e-32
pgpauas03326-RA-pgpauas04747-RA	GMYN	0.215011	3.92082	0.0548384	4.20445e-80
pgpauas03327-RA-pgpauas06359-RA	GMYN	0.569575	3.7691	0.151117	9.74416e-25
pgpauas03328-RA-pgpauas06359-RA	GMYN	0.573637	3.87021	0.148219	6.71462e-37
pgpauas03332-RA-pgpauas07849-RA	GMYN	0.49307	4.08711	0.12064	0
pgpauas03333-RA-pgpauas09208-RA	GMYN	0.789144	4.32667	0.182391	1.97046e-41
pgpauas03336-RA-pgpauas06953-RA	GMYN	0.801429	4.57961	0.174999	4.90424e-59
pgpauas03337-RA-pgpauas17369-RA	GMYN	0.0472217	0.152805	0.309032	2.17104e-05
pgpauas03339-RA-pgpauas10940-RA	GMYN	0.282742	4.90235	0.0576748	7.35831e-159
pgpauas03342-RA-pgpauas05169-RA	GMYN	0.841887	2.82068	0.29847	1.25832e-05
pgpauas03343-RA-pgpauas03871-RA	GMYN	0.203617	4.1775	0.0487414	3.37908e-72
pgpauas03344-RA-pgpauas07352-RA	GMYN	0.511416	4.86188	0.105189	5.26361e-99
pgpauas03346-RA-pgpauas03365-RA	GMYN	0.147802	4.41105	0.0335071	4.17031e-154
pgpauas03347-RA-pgpauas04880-RA	GMYN	0.437096	1.38665	0.315217	3.83578e-14
pgpauas03349-RA-pgpauas03832-RA	GMYN	0.829668	1.75002	0.47409	0.0142866
pgpauas03350-RA-pgpauas10927-RA	GMYN	0.3249	1.36138	0.238656	6.62521e-05
pgpauas03351-RA-pgpauas17108-RA	GMYN	0.325023	3.10212	0.104774	2.18643e-23
pgpauas03353-RA-pgpauas04892-RA	GMYN	0.087912	0.759937	0.115683	2.19976e-31
pgpauas03354-RA-pgpauas09397-RA	GMYN	0.192063	1.78829	0.1074	3.29564e-119
pgpauas03355-RA-pgpauas04957-RA	GMYN	0.748236	4.33211	0.172718	4.16574e-22
pgpauas03356-RA-pgpauas14292-RA	GMYN	0.700359	3.43408	0.203944	5.39638e-11
pgpauas03357-RA-pgpauas10600-RA	GMYN	0.832213	4.31098	0.193045	2.78208e-20
pgpauas03359-RA-pgpauas16261-RA	GMYN	0.443113	3.8624	0.114725	7.91776e-42
pgpauas03360-RA-pgpauas08230-RA	GMYN	0.632121	4.88744	0.129336	1.11277e-65
pgpauas03361-RA-pgpauas05208-RA	GMYN	0.758733	4.38857	0.172888	2.506e-32
pgpauas03367-RA-pgpauas02182-RA	GMYN	0.653261	3.15055	0.207348	1.11045e-38
pgpauas03368-RA-pgpauas13796-RA	GMYN	0.333528	4.51509	0.0738696	8.24421e-106
pgpauas03369-RA-pgpauas15928-RA	GMYN	0.833714	4.16062	0.200382	2.07514e-32
pgpauas03371-RA-pgpauas02322-RA	GMYN	0.139251	3.08379	0.0451559	2.07116e-27
pgpauas03372-RA-pgpauas09754-RA	GMYN	0.423443	1.91581	0.221025	1.71584e-28
pgpauas03373-RA-pgpauas13348-RA	GMYN	0.306735	4.44159	0.0690597	3.74595e-80
pgpauas03374-RA-pgpauas17369-RA	GMYN	0.020591	0.0135498	1.51966	0.704789
pgpauas03375-RA-pgpauas06893-RA	GMYN	0.57886	3.41321	0.169594	0
pgpauas03376-RA-pgpauas08336-RA	GMYN	0.632669	3.98884	0.15861	6.63526e-22
pgpauas03377-RA-pgpauas06018-RA	GMYN	0.727445	4.99804	0.145546	8.67104e-52
pgpauas03378-RA-pgpauas12438-RA	GMYN	0.742595	4.26167	0.17425	6.85393e-28
pgpauas03379-RA-pgpauas09376-RA	GMYN	0.311988	1.52749	0.20425	3.45064e-25
pgpauas03381-RA-pgpauas03400-RA	GMYN	0.073485	0.236132	0.311203	8.09858e-06
pgpauas03382-RA-pgpauas12850-RA	GMYN	0.292991	2.84608	0.102945	4.47493e-58
pgpauas03383-RA-pgpauas14148-RA	GMYN	0.519724	4.14909	0.125262	1.36873e-45
pgpauas03384-RA-pgpauas05413-RA	GMYN	0.148858	1.89932	0.0783745	9.58952e-78
pgpauas03385-RA-pgpauas03402-RA	GMYN	0.333534	3.42032	0.0975152	8.94494e-43
pgpauas03386-RA-pgpauas09542-RA	GMYN	0.543088	4.30529	0.126144	2.77802e-41
pgpauas03387-RA-pgpauas08133-RA	GMYN	0.749034	4.48834	0.166884	1.81664e-36
pgpauas03388-RA-pgpauas06658-RA	GMYN	0.873458	4.02706	0.216897	2.14472e-16
pgpauas03393-RA-pgpauas10045-RA	GMYN	0.256692	1.99863	0.128434	6.69917e-38
pgpauas03395-RA-pgpauas08966-RA	GMYN	0.777785	4.26436	0.182392	7.80792e-20
pgpauas03396-RA-pgpauas13464-RA	GMYN	0.473142	3.14964	0.150221	1.243e-21
pgpauas03397-RA-pgpauas13464-RA	GMYN	0.299569	2.33796	0.128132	2.32174e-12
pgpauas03398-RA-pgpauas07629-RA	GMYN	0.0902741	1.73166	0.0521317	1.69763e-65
pgpauas03399-RA-pgpauas17060-RA	GMYN	0.782799	3.98937	0.196221	3.38316e-23
pgpauas03400-RA-pgpauas05415-RA	GMYN	0.469942	3.6991	0.127042	1.33996e-22
pgpauas03401-RA-pgpauas01488-RA	GMYN	0.351622	4.10938	0.0855659	3.40272e-55
pgpauas03404-RA-pgpauas08616-RA	GMYN	0.421144	2.67306	0.157551	9.69393e-24
pgpauas03405-RA-pgpauas12850-RA	GMYN	0.30926	4.33387	0.0713589	1.82141e-74
pgpauas03406-RA-pgpauas10006-RA	GMYN	0.463375	4.33462	0.106901	9.99396e-96
pgpauas03407-RA-pgpauas13522-RA	GMYN	0.511239	4.15069	0.12317	4.64962e-31
pgpauas03411-RA-pgpauas10031-RA	GMYN	0.429218	2.68145	0.16007	4.84969e-13
pgpauas03412-RA-pgpauas10398-RA	GMYN	0.583472	4.74216	0.123039	1.37475e-88
pgpauas03413-RA-pgpauas08198-RA	GMYN	0.500864	0.654471	0.765297	0.205246
pgpauas03415-RA-pgpauas13948-RA	GMYN	0.591091	4.43677	0.133226	4.55655e-34
pgpauas03417-RA-pgpauas14217-RA	GMYN	0.800244	4.23395	0.189006	2.31578e-21
pgpauas03421-RA-pgpauas04859-RA	GMYN	0.610043	2.34802	0.259812	7.09862e-12
pgpauas03422-RA-pgpauas13743-RA	GMYN	0.640551	4.1803	0.153231	3.35736e-65
pgpauas03423-RA-pgpauas05195-RA	GMYN	0.35151	4.2644	0.0824289	9.35638e-92
pgpauas03428-RA-pgpauas06903-RA	GMYN	0.600005	4.95311	0.121137	1.6627e-164
pgpauas03429-RA-pgpauas04575-RA	GMYN	0.0330796	0.195644	0.16908	1.02058e-10
pgpauas03430-RA-pgpauas09754-RA	GMYN	0.775576	4.5967	0.168724	3.97553e-40
pgpauas03432-RA-pgpauas10018-RA	GMYN	0.503927	2.22233	0.226757	7.89205e-58
pgpauas03433-RA-pgpauas11788-RA	GMYN	0.175979	0.272325	0.646209	0.0160474
pgpauas03435-RA-pgpauas10016-RA	GMYN	0.267257	2.00766	0.133119	1.83109e-42
pgpauas03437-RA-pgpauas06903-RA	GMYN	0.534761	4.57573	0.116869	1.59138e-91
pgpauas03438-RA-pgpauas13956-RA	GMYN	0.392965	4.45963	0.0881161	2.09493e-153
pgpauas03440-RA-pgpauas13363-RA	GMYN	0.763432	4.38758	0.173998	3.8557e-23
pgpauas03441-RA-pgpauas04451-RA	GMYN	0.150057	0.960481	0.156231	5.44934e-29
pgpauas03442-RA-pgpauas08299-RA	GMYN	0.944921	4.38735	0.215374	2.39511e-26
pgpauas03443-RA-pgpauas10008-RA	GMYN	0.382949	2.56695	0.149184	1.4854e-48
pgpauas03445-RA-pgpauas07454-RA	GMYN	0.890039	4.23034	0.210394	9.25822e-24
pgpauas03446-RA-pgpauas14547-RA	GMYN	0.052461	2.13341	0.0245902	1.676e-72
pgpauas03447-RA-pgpauas09886-RA	GMYN	0.357427	2.90181	0.123174	4.00509e-18
pgpauas03448-RA-pgpauas06218-RA	GMYN	0.456805	5.1748	0.0882749	3.05104e-172
pgpauas03449-RA-pgpauas15234-RA	GMYN	0.164131	0.274007	0.599002	0.0158059
pgpauas03450-RA-pgpauas04211-RA	GMYN	0.666494	3.65135	0.182534	1.23359e-25
pgpauas03451-RA-pgpauas10003-RA	GMYN	0.195353	4.35422	0.0448651	1.76417e-91
pgpauas03452-RA-pgpauas04445-RA	GMYN	0.268982	4.15424	0.0647489	7.93454e-83
pgpauas03453-RA-pgpauas12510-RA	GMYN	0.217993	0.383705	0.568128	0.0544139
pgpauas03455-RA-pgpauas15974-RA	GMYN	0.597185	3.60988	0.165431	1.57615e-18
pgpauas03456-RA-pgpauas12718-RA	GMYN	0.621314	4.32544	0.143642	2.00973e-71
pgpauas03457-RA-pgpauas11279-RA	GMYN	0.913634	5.18886	0.176076	4.53993e-47
pgpauas03459-RA-pgpauas04436-RA	GMYN	0.372982	3.99935	0.0932606	2.63799e-37
pgpauas03460-RA-pgpauas04436-RA	GMYN	0.416901	3.96412	0.105169	3.52813e-45
pgpauas03461-RA-pgpauas04436-RA	GMYN	0.423101	3.96488	0.106712	3.38855e-34
pgpauas03462-RA-pgpauas09589-RA	GMYN	0.255845	2.52984	0.101131	1.67632e-67
pgpauas03463-RA-pgpauas13788-RA	GMYN	0.48637	4.63072	0.105031	5.67602e-70
pgpauas03466-RA-pgpauas05687-RA	GMYN	0.261784	3.58679	0.0729856	8.95498e-34
pgpauas03467-RA-pgpauas05687-RA	GMYN	0.214841	2.5875	0.0830304	0
pgpauas03468-RA-pgpauas05687-RA	GMYN	0.300036	2.98892	0.100383	4.23938e-23
pgpauas03469-RA-pgpauas00604-RA	GMYN	0.609797	3.30988	0.184235	1.5759e-08
pgpauas03470-RA-pgpauas06670-RA	GMYN	0.196759	4.28648	0.0459023	7.25885e-79
pgpauas03471-RA-pgpauas06670-RA	GMYN	0.234133	4.19966	0.0557505	8.47872e-72
pgpauas03472-RA-pgpauas12029-RA	GMYN	0.849486	3.98402	0.213223	1.84121e-24
pgpauas03473-RA-pgpauas06881-RA	GMYN	0.994684	2.25178	0.441733	2.86204e-13
pgpauas03474-RA-pgpauas13708-RA	GMYN	0.0562337	0.907474	0.0619673	1.05119e-16
pgpauas03475-RA-pgpauas04823-RA	GMYN	0.442301	3.83574	0.115311	7.15331e-29
pgpauas03476-RA-pgpauas06903-RA	GMYN	0.660636	4.73183	0.139615	2.14275e-70
pgpauas03477-RA-pgpauas12260-RA	GMYN	0.183689	4.41134	0.04164	6.09963e-98
pgpauas03478-RA-pgpauas05696-RA	GMYN	0.377163	3.7003	0.101928	1.84116e-25
pgpauas03479-RA-pgpauas08502-RA	GMYN	0.476411	4.26498	0.111703	4.80872e-56
pgpauas03480-RA-pgpauas17078-RA	GMYN	0.357212	3.81749	0.0935725	1.16989e-30
pgpauas03481-RA-pgpauas09574-RA	GMYN	0.332629	1.52735	0.217782	4.12462e-57
pgpauas03482-RA-pgpauas09570-RA	GMYN	0.10296	1.58879	0.064804	1.23812e-76
pgpauas03485-RA-pgpauas05634-RA	GMYN	0.622048	3.06105	0.203214	6.50191e-18
pgpauas03487-RA-pgpauas10084-RA	GMYN	0.485873	3.10759	0.15635	2.18219e-13
pgpauas03488-RA-pgpauas14040-RA	GMYN	0.686105	3.42362	0.200403	5.63149e-16
pgpauas03489-RA-pgpauas09179-RA	GMYN	0.197597	1.73925	0.113611	1.28265e-34
pgpauas03490-RA-pgpauas12438-RA	GMYN	0.73724	4.68553	0.157344	5.2477e-47
pgpauas03491-RA-pgpauas11430-RA	GMYN	0.457346	4.497	0.1017	5.8536e-82
pgpauas03494-RA-pgpauas16767-RA	GMYN	0.0565664	2.46047	0.0229901	2.07797e-58
pgpauas03496-RA-pgpauas10407-RA	GMYN	0.394834	4.804	0.0821886	5.64059e-91
pgpauas03501-RA-pgpauas06693-RA	GMYN	0.151465	1.52539	0.0992959	2.62788e-41
pgpauas03502-RA-pgpauas09962-RA	GMYN	1.18673	5.02966	0.235946	1.85787e-20
pgpauas03503-RA-pgpauas09382-RA	GMYN	0.498052	4.4125	0.112873	7.21264e-45
pgpauas03504-RA-pgpauas09382-RA	GMYN	0.550014	4.40401	0.124889	1.05742e-42
pgpauas03505-RA-pgpauas13759-RA	GMYN	0.367238	3.72913	0.0984781	0
pgpauas03508-RA-pgpauas15960-RA	GMYN	0.785841	4.51118	0.174199	4.08199e-28
pgpauas03509-RA-pgpauas15864-RA	GMYN	0.529808	3.13323	0.169093	0
pgpauas03510-RA-pgpauas05723-RA	GMYN	0.421087	3.1869	0.132131	3.39621e-28
pgpauas03512-RA-pgpauas06703-RA	GMYN	0.272827	2.20817	0.123554	7.65127e-87
pgpauas03513-RA-pgpauas15558-RA	GMYN	0.675827	2.82266	0.23943	1.52074e-08
pgpauas03516-RA-pgpauas07398-RA	GMYN	0.299796	2.19942	0.136307	2.83828e-43
pgpauas03517-RA-pgpauas07683-RA	GMYN	0.893862	4.36961	0.204563	1.42134e-19
pgpauas03518-RA-pgpauas03039-RA	GMYN	0.811827	3.94394	0.205842	1.68511e-22
pgpauas03521-RA-pgpauas06163-RA	GMYN	0.70872	4.49985	0.157498	6.68962e-43
pgpauas03522-RA-pgpauas10596-RA	GMYN	0.571409	3.4171	0.16722	0
pgpauas03524-RA-pgpauas16864-RA	GMYN	0.342864	3.9032	0.0878417	9.96515e-70
pgpauas03525-RA-pgpauas14706-RA	GMYN	0.291749	3.89006	0.0749984	6.68146e-63
pgpauas03527-RA-pgpauas14792-RA	GMYN	0.817622	5.07848	0.160997	2.59887e-06
pgpauas03529-RA-pgpauas03531-RA	GMYN	0.0330125	0.267321	0.123494	1.87281e-20
pgpauas03530-RA-pgpauas06216-RA	GMYN	0.456935	4.32488	0.105653	3.05703e-60
pgpauas03531-RA-pgpauas06216-RA	GMYN	0.417354	4.30703	0.0969005	5.71326e-64
pgpauas03534-RA-pgpauas13944-RA	GMYN	0.530946	3.62782	0.146354	2.87266e-14
pgpauas03535-RA-pgpauas06803-RA	GMYN	0.166601	3.92659	0.0424288	1.77665e-63
pgpauas03537-RA-pgpauas03864-RA	GMYN	NA	NA	NA	NA
pgpauas03538-RA-pgpauas03863-RA	GMYN	NA	NA	NA	NA
pgpauas03540-RA-pgpauas05376-RA	GMYN	0.931272	3.86551	0.240918	2.69262e-27
pgpauas03541-RA-pgpauas16604-RA	GMYN	0.225704	4.21297	0.0535737	5.35008e-75
pgpauas03543-RA-pgpauas15996-RA	GMYN	0.452147	3.94076	0.114736	8.74472e-50
pgpauas03544-RA-pgpauas07650-RA	GMYN	0.0433257	0.0620276	0.698491	0.222028
pgpauas03545-RA-pgpauas08625-RA	GMYN	0.573142	4.42692	0.129468	1.77498e-42
pgpauas03546-RA-pgpauas03629-RA	GMYN	NA	NA	NA	NA
pgpauas03547-RA-pgpauas03247-RA	GMYN	0.503186	4.48126	0.112287	7.02963e-69
pgpauas03548-RA-pgpauas03575-RA	GMYN	0.101504	0.135917	0.746803	0.0974457
pgpauas03549-RA-pgpauas13186-RA	GMYN	0.30221	0.460277	0.656582	0.215091
pgpauas03550-RA-pgpauas06335-RA	GMYN	0.298924	4.40438	0.0678697	1.13088e-92
pgpauas03551-RA-pgpauas07835-RA	GMYN	0.280865	4.14108	0.067824	1.63496e-56
pgpauas03552-RA-pgpauas15688-RA	GMYN	0.658034	3.65386	0.180093	0
pgpauas03553-RA-pgpauas08929-RA	GMYN	0.475971	3.26422	0.145815	5.17135e-15
pgpauas03554-RA-pgpauas06355-RA	GMYN	0.206945	2.88973	0.0716141	3.81207e-104
pgpauas03555-RA-pgpauas02358-RA	GMYN	0.528998	4.08009	0.129654	1.06826e-71
pgpauas03556-RA-pgpauas02358-RA	GMYN	0.489743	4.063	0.120537	6.36765e-60
pgpauas03557-RA-pgpauas07041-RA	GMYN	0.64001	3.59253	0.17815	3.6624e-19
pgpauas03558-RA-pgpauas03666-RA	GMYN	0.547347	4.15719	0.131663	1.63325e-39
pgpauas03559-RA-pgpauas04650-RA	GMYN	0.803044	4.15715	0.193172	7.27284e-30
pgpauas03560-RA-pgpauas09431-RA	GMYN	0.0595602	2.09112	0.0284824	8.89145e-78
pgpauas03561-RA-pgpauas09431-RA	GMYN	0.0657681	1.37555	0.0478122	8.664e-83
pgpauas03562-RA-pgpauas11415-RA	GMYN	1.01445	2.84939	0.356024	6.38487e-14
pgpauas03563-RA-pgpauas05920-RA	GMYN	0.713129	4.60192	0.154963	3.14811e-39
pgpauas03565-RA-pgpauas08065-RA	GMYN	0.457683	4.54611	0.100676	2.31803e-75
pgpauas03566-RA-pgpauas08536-RA	GMYN	0.817542	2.33325	0.350388	1.46118e-11
pgpauas03567-RA-pgpauas16442-RA	GMYN	0.674883	3.88451	0.173737	1.86585e-20
pgpauas03568-RA-pgpauas14391-RA	GMYN	0.306452	3.99559	0.0766974	1.35677e-53
pgpauas03569-RA-pgpauas03572-RA	GMYN	0.213722	0.475372	0.449587	0.00257206
pgpauas03570-RA-pgpauas03572-RA	GMYN	0.102452	0.159192	0.643574	0.0380763
pgpauas03571-RA-pgpauas09420-RA	GMYN	0.280879	1.98895	0.14122	5.29371e-53
pgpauas03572-RA-pgpauas09420-RA	GMYN	0.288351	1.73563	0.166136	4.19171e-48
pgpauas03573-RA-pgpauas03635-RA	GMYN	0.0297102	0.0636913	0.466472	0.0298607
pgpauas03576-RA-pgpauas03636-RA	GMYN	0.00132267	NA	NA	NA
pgpauas03580-RA-pgpauas16167-RA	GMYN	0.11422	0.207126	0.551453	0.000211755
pgpauas03582-RA-pgpauas04246-RA	GMYN	0.654432	3.93919	0.166134	1.99952e-45
pgpauas03583-RA-pgpauas09483-RA	GMYN	0.420808	1.90972	0.22035	1.09758e-30
pgpauas03584-RA-pgpauas09484-RA	GMYN	0.348509	1.75785	0.198259	7.38769e-51
pgpauas03585-RA-pgpauas13609-RA	GMYN	0.736303	4.13529	0.178054	1.9097e-23
pgpauas03586-RA-pgpauas03637-RA	GMYN	0.00182421	0.0026626	0.685121	0.478691
pgpauas03587-RA-pgpauas03638-RA	GMYN	0.160067	0.243108	0.658419	0.140896
pgpauas03588-RA-pgpauas03638-RA	GMYN	0.0145173	0.0263948	0.550007	0.32213
pgpauas03590-RA-pgpauas03639-RA	GMYN	0.000674851	0.00201064	0.33564	0.376982
pgpauas03591-RA-pgpauas07443-RA	GMYN	0.360573	4.22853	0.0852714	3.91323e-54
pgpauas03592-RA-pgpauas06460-RA	GMYN	0.375645	3.87511	0.096938	3.27292e-36
pgpauas03593-RA-pgpauas13712-RA	GMYN	0.897495	3.67055	0.244512	4.99716e-16
pgpauas03594-RA-pgpauas06459-RA	GMYN	0.244043	2.12909	0.114623	2.08051e-69
pgpauas03595-RA-pgpauas01250-RA	GMYN	0.525957	3.80245	0.138321	2.11958e-35
pgpauas03597-RA-pgpauas01250-RA	GMYN	0.975522	3.81238	0.255883	2.81943e-13
pgpauas03598-RA-pgpauas03628-RA	GMYN	0.0593044	0.112188	0.528618	0.131216
pgpauas03599-RA-pgpauas06735-RA	GMYN	0.413886	1.71415	0.241452	3.05198e-42
pgpauas03600-RA-pgpauas06506-RA	GMYN	0.8574	3.7165	0.230701	1.76679e-12
pgpauas03605-RA-pgpauas16837-RA	GMYN	0.173863	0.168922	1.02925	1
pgpauas03606-RA-pgpauas12045-RA	GMYN	0.242921	2.11894	0.114643	1.17177e-34
pgpauas03607-RA-pgpauas11430-RA	GMYN	0.564816	4.29398	0.131537	7.35903e-75
pgpauas03608-RA-pgpauas07538-RA	GMYN	0.26542	4.5376	0.0584935	3.99775e-103
pgpauas03609-RA-pgpauas09470-RA	GMYN	0.201252	2.62653	0.0766226	2.17691e-37
pgpauas03610-RA-pgpauas07757-RA	GMYN	0.170632	4.1068	0.0415488	2.36656e-126
pgpauas03611-RA-pgpauas13867-RA	GMYN	0.427343	3.95395	0.10808	3.89126e-42
pgpauas03612-RA-pgpauas11888-RA	GMYN	0.292468	4.6588	0.0627776	6.54895e-127
pgpauas03613-RA-pgpauas07579-RA	GMYN	0.399896	4.30163	0.0929638	6.40728e-53
pgpauas03615-RA-pgpauas06838-RA	GMYN	0.319786	4.15371	0.076988	5.15957e-48
pgpauas03619-RA-pgpauas04165-RA	GMYN	0.31783	2.75115	0.115526	0
pgpauas03621-RA-pgpauas09454-RA	GMYN	0.331145	2.0797	0.159227	4.00585e-25
pgpauas03623-RA-pgpauas07420-RA	GMYN	0.379895	3.82587	0.0992966	6.06873e-70
pgpauas03624-RA-pgpauas15719-RA	GMYN	0.460956	1.8813	0.24502	4.51978e-10
pgpauas03626-RA-pgpauas14347-RA	GMYN	0.278192	3.8177	0.0728691	1.75475e-34
pgpauas03628-RA-pgpauas13930-RA	GMYN	0.83691	2.44477	0.342326	0.000110453
pgpauas03629-RA-pgpauas05966-RA	GMYN	0.858433	2.72443	0.315087	9.46836e-06
pgpauas03630-RA-pgpauas15093-RA	GMYN	0.0321861	0.0906939	0.354888	0.00101012
pgpauas03632-RA-pgpauas04721-RA	GMYN	0.368688	4.81408	0.0765853	4.18942e-91
pgpauas03635-RA-pgpauas15311-RA	GMYN	0.431049	3.97174	0.108529	5.66077e-33
pgpauas03636-RA-pgpauas16614-RA	GMYN	0.928635	4.7366	0.196055	6.73054e-46
pgpauas03637-RA-pgpauas09482-RA	GMYN	0.269893	1.29238	0.208833	3.54342e-55
pgpauas03638-RA-pgpauas06178-RA	GMYN	0.604466	3.5066	0.17238	9.39975e-17
pgpauas03639-RA-pgpauas09362-RA	GMYN	0.388124	4.59201	0.0845216	1.66453e-102
pgpauas03640-RA-pgpauas05352-RA	GMYN	0.083634	0.134027	0.62401	0.129826
pgpauas03641-RA-pgpauas05351-RA	GMYN	NA	0.00886993	2.50334e-13	NA
pgpauas03642-RA-pgpauas05350-RA	GMYN	0.0495585	0.100018	0.495497	0.00628754
pgpauas03643-RA-pgpauas05349-RA	GMYN	0.00302669	0.0168972	0.179124	0.0457485
pgpauas03644-RA-pgpauas05348-RA	GMYN	0.00951656	0.00908543	1.04745	0.911576
pgpauas03645-RA-pgpauas10393-RA	GMYN	0.00145853	NA	NA	NA
pgpauas03646-RA-pgpauas10392-RA	GMYN	NA	0.00726449	-3.05657e-13	NA
pgpauas03647-RA-pgpauas05255-RA	GMYN	NA	NA	NA	NA
pgpauas03648-RA-pgpauas12438-RA	GMYN	0.644469	4.57262	0.140941	5.21132e-56
pgpauas03649-RA-pgpauas05329-RA	GMYN	0.286066	0.412545	0.693419	0.209568
pgpauas03651-RA-pgpauas14187-RA	GMYN	0.362839	2.03784	0.178051	6.24018e-29
pgpauas03652-RA-pgpauas07903-RA	GMYN	0.341939	4.34885	0.0786275	2.16441e-95
pgpauas03653-RA-pgpauas12771-RA	GMYN	0.601565	2.79544	0.215195	1.16564e-15
pgpauas03655-RA-pgpauas09198-RA	GMYN	0.645467	3.41339	0.189098	2.62568e-09
pgpauas03656-RA-pgpauas07136-RA	GMYN	0.382394	4.11381	0.0929536	8.49859e-43
pgpauas03658-RA-pgpauas09708-RA	GMYN	0.567583	4.10897	0.138133	3.51016e-31
pgpauas03660-RA-pgpauas09933-RA	GMYN	0.390319	3.72969	0.104652	1.30784e-47
pgpauas03661-RA-pgpauas05143-RA	GMYN	NA	NA	NA	NA
pgpauas03662-RA-pgpauas03718-RA	GMYN	0.0418829	0.0551301	0.75971	0.343854
pgpauas03663-RA-pgpauas03717-RA	GMYN	NA	0.00348144	-3.18897e-13	NA
pgpauas03664-RA-pgpauas03715-RA	GMYN	NA	NA	NA	NA
pgpauas03665-RA-pgpauas03710-RA	GMYN	0.0123312	0.0228245	0.540262	0.361625
pgpauas03670-RA-pgpauas11805-RA	GMYN	0.783962	2.04388	0.383565	0.00108041
pgpauas03671-RA-pgpauas13832-RA	GMYN	0.683355	4.17448	0.163698	6.58671e-20
pgpauas03672-RA-pgpauas10204-RA	GMYN	0.329656	4.25991	0.0773858	3.78872e-78
pgpauas03673-RA-pgpauas04833-RA	GMYN	0.405486	3.32548	0.121933	4.41494e-24
pgpauas03674-RA-pgpauas05707-RA	GMYN	0.251674	1.54751	0.162631	2.52092e-14
pgpauas03675-RA-pgpauas05079-RA	GMYN	0.00253367	0.00336526	0.752889	0.724808
pgpauas03676-RA-pgpauas05830-RA	GMYN	0.122142	4.29001	0.0284713	5.29292e-137
pgpauas03678-RA-pgpauas05830-RA	GMYN	0.306731	4.3314	0.0708157	6.3903e-94
pgpauas03680-RA-pgpauas05080-RA	GMYN	NA	0.00878524	1.26374e-13	NA
pgpauas03681-RA-pgpauas05081-RA	GMYN	0.0732598	0.0585112	1.25207	0.471553
pgpauas03682-RA-pgpauas05082-RA	GMYN	NA	0.00515285	-2.15458e-13	NA
pgpauas03683-RA-pgpauas05927-RA	GMYN	0.777001	4.85724	0.159968	1.88066e-90
pgpauas03686-RA-pgpauas17383-RA	GMYN	0.150268	0.600629	0.250185	1.7201e-14
pgpauas03687-RA-pgpauas17383-RA	GMYN	0.00532815	0.00442156	1.20504	0.735714
pgpauas03689-RA-pgpauas11058-RA	GMYN	0.853166	2.58013	0.330667	3.20538e-16
pgpauas03690-RA-pgpauas15218-RA	GMYN	0.570554	0.976541	0.58426	0.0476097
pgpauas03692-RA-pgpauas05100-RA	GMYN	0.00811496	0.0186445	0.435246	0.188676
pgpauas03693-RA-pgpauas05101-RA	GMYN	0.022277	0.0322512	0.690735	0.475109
pgpauas03694-RA-pgpauas03730-RA	GMYN	0.162764	0.283655	0.57381	0.17524
pgpauas03695-RA-pgpauas03729-RA	GMYN	0.259504	0.381121	0.680898	0.353606
pgpauas03696-RA-pgpauas03730-RA	GMYN	0.159721	0.282017	0.566352	0.125879
pgpauas03697-RA-pgpauas03731-RA	GMYN	NA	NA	NA	NA
pgpauas03698-RA-pgpauas05136-RA	GMYN	0.000705779	0.00223318	0.316041	0.365603
pgpauas03699-RA-pgpauas16939-RA	GMYN	0.0704564	0.264173	0.266706	7.51687e-10
pgpauas03700-RA-pgpauas08526-RA	GMYN	0.478981	3.8002	0.126041	3.76877e-33
pgpauas03701-RA-pgpauas04644-RA	GMYN	0.427554	3.49519	0.122326	1.81419e-23
pgpauas03702-RA-pgpauas12766-RA	GMYN	0.289224	3.64794	0.0792844	2.53261e-27
pgpauas03703-RA-pgpauas12768-RA	GMYN	0.307248	4.34526	0.0707089	4.52757e-96
pgpauas03704-RA-pgpauas14254-RA	GMYN	0.193214	4.37342	0.0441791	2.287e-109
pgpauas03705-RA-pgpauas16635-RA	GMYN	0.701748	4.4063	0.15926	1.83728e-47
pgpauas03706-RA-pgpauas16972-RA	GMYN	0.870986	4.39413	0.198216	4.41586e-46
pgpauas03707-RA-pgpauas01700-RA	GMYN	0.698554	3.66473	0.190615	4.9815e-23
pgpauas03711-RA-pgpauas04247-RA	GMYN	0.210993	1.99223	0.105908	1.30708e-44
pgpauas03716-RA-pgpauas05142-RA	GMYN	0.0112397	0.0105604	1.06433	0.977396
pgpauas03717-RA-pgpauas05142-RA	GMYN	0.151543	0.267929	0.56561	0.00374014
pgpauas03718-RA-pgpauas05143-RA	GMYN	0.0849047	0.320041	0.265293	1.7935e-14
pgpauas03719-RA-pgpauas05128-RA	GMYN	NA	NA	NA	NA
pgpauas03720-RA-pgpauas05127-RA	GMYN	NA	NA	NA	NA
pgpauas03721-RA-pgpauas05103-RA	GMYN	0.0685312	0.253789	0.270032	2.13552e-05
pgpauas03723-RA-pgpauas11532-RA	GMYN	0.645515	4.56813	0.141308	2.33534e-57
pgpauas03724-RA-pgpauas15611-RA	GMYN	0.607258	4.2487	0.142928	2.33142e-44
pgpauas03726-RA-pgpauas02925-RA	GMYN	0.81153	3.55392	0.228347	4.30978e-07
pgpauas03727-RA-pgpauas01405-RA	GMYN	0.471148	3.61427	0.130358	2.63277e-15
pgpauas03729-RA-pgpauas15218-RA	GMYN	0.18392	0.324259	0.567201	0.0703393
pgpauas03732-RA-pgpauas02970-RA	GMYN	0.531701	4.06229	0.130887	1.05622e-30
pgpauas03733-RA-pgpauas05419-RA	GMYN	0.642122	3.55152	0.180802	2.81565e-16
pgpauas03734-RA-pgpauas07882-RA	GMYN	0.14503	0.281027	0.516072	0.00621126
pgpauas03736-RA-pgpauas12649-RA	GMYN	0.26783	3.4405	0.0778463	4.41814e-26
pgpauas03738-RA-pgpauas04921-RA	GMYN	0.0777136	0.0782921	0.992611	1
pgpauas03739-RA-pgpauas05010-RA	GMYN	0.0718821	0.132553	0.54229	0.0113897
pgpauas03743-RA-pgpauas11345-RA	GMYN	0.503071	4.13748	0.121589	9.68205e-48
pgpauas03746-RA-pgpauas14441-RA	GMYN	0.838324	2.80904	0.298437	1.68999e-10
pgpauas03748-RA-pgpauas14441-RA	GMYN	0.702841	4.03855	0.174033	1.84646e-29
pgpauas03749-RA-pgpauas06765-RA	GMYN	0.0118624	0.0227876	0.520564	0.0633456
pgpauas03750-RA-pgpauas08030-RA	GMYN	0.884116	4.86317	0.181798	1.81191e-67
pgpauas03752-RA-pgpauas04982-RA	GMYN	NA	NA	NA	NA
pgpauas03753-RA-pgpauas04981-RA	GMYN	0.029491	0.0864738	0.34104	0.00382703
pgpauas03754-RA-pgpauas08808-RA	GMYN	0.167787	1.8931	0.0886309	1.71148e-53
pgpauas03755-RA-pgpauas08808-RA	GMYN	0.188411	2.4732	0.0761811	3.89479e-47
pgpauas03756-RA-pgpauas04759-RA	GMYN	0.501328	1.98394	0.252693	2.65103e-13
pgpauas03757-RA-pgpauas14407-RA	GMYN	0.739176	4.12112	0.179363	1.98429e-17
pgpauas03760-RA-pgpauas05788-RA	GMYN	0.304823	4.35477	0.0699975	6.64213e-65
pgpauas03764-RA-pgpauas03779-RA	GMYN	NA	NA	NA	NA
pgpauas03765-RA-pgpauas03781-RA	GMYN	0.393396	0.928371	0.423749	1.42322e-08
pgpauas03767-RA-pgpauas02334-RA	GMYN	0.717299	4.42645	0.162048	9.82423e-34
pgpauas03768-RA-pgpauas10778-RA	GMYN	0.717686	3.97867	0.180383	1.38916e-26
pgpauas03769-RA-pgpauas10097-RA	GMYN	0.80682	4.22336	0.191038	5.41265e-20
pgpauas03770-RA-pgpauas09058-RA	GMYN	0.36245	4.98684	0.0726812	3.06151e-176
pgpauas03771-RA-pgpauas09058-RA	GMYN	0.36245	4.98684	0.0726812	3.06151e-176
pgpauas03773-RA-pgpauas08614-RA	GMYN	0.233137	4.01018	0.0581364	2.47172e-52
pgpauas03774-RA-pgpauas17249-RA	GMYN	0.952204	4.16169	0.228802	2.24587e-38
pgpauas03776-RA-pgpauas05788-RA	GMYN	0.309022	4.36984	0.0707172	3.47206e-62
pgpauas03780-RA-pgpauas14831-RA	GMYN	0.659657	4.22349	0.156188	1.06758e-23
pgpauas03781-RA-pgpauas14829-RA	GMYN	0.71147	4.1094	0.173133	1.35756e-30
pgpauas03782-RA-pgpauas03796-RA	GMYN	0.0119314	0.0241891	0.493255	0.0769034
pgpauas03783-RA-pgpauas03797-RA	GMYN	NA	0.00777693	-2.85517e-13	NA
pgpauas03785-RA-pgpauas03787-RA	GMYN	0.190934	1.69615	0.112569	6.25127e-13
pgpauas03786-RA-pgpauas04695-RA	GMYN	0.175891	3.60955	0.0487292	1.79842e-47
pgpauas03787-RA-pgpauas04695-RA	GMYN	0.193291	3.59971	0.0536961	2.13279e-43
pgpauas03788-RA-pgpauas03790-RA	GMYN	0.0868227	0.370501	0.234338	7.42144e-11
pgpauas03789-RA-pgpauas17393-RA	GMYN	0.00167954	NA	NA	NA
pgpauas03790-RA-pgpauas04905-RA	GMYN	0.00593527	0.00606577	0.978486	0.669212
pgpauas03792-RA-pgpauas10473-RA	GMYN	0.58862	3.42923	0.171648	2.32978e-11
pgpauas03794-RA-pgpauas01859-RA	GMYN	0.460274	3.87576	0.118757	1.31127e-22
pgpauas03795-RA-pgpauas08880-RA	GMYN	1.09394	2.34992	0.465522	7.97461e-08
pgpauas03797-RA-pgpauas08454-RA	GMYN	0.154081	4.06177	0.0379346	6.967e-87
pgpauas03798-RA-pgpauas05064-RA	GMYN	0.297742	0.790896	0.376462	0.00317224
pgpauas03799-RA-pgpauas05575-RA	GMYN	0.24965	1.61324	0.154751	3.82063e-31
pgpauas03800-RA-pgpauas03991-RA	GMYN	NA	NA	NA	NA
pgpauas03802-RA-pgpauas14436-RA	GMYN	0.240284	1.52494	0.157569	2.00754e-17
pgpauas03804-RA-pgpauas03807-RA	GMYN	NA	0.00738892	1.50255e-13	NA
pgpauas03805-RA-pgpauas15160-RA	GMYN	1.08431	4.48594	0.241712	1.07065e-23
pgpauas03806-RA-pgpauas04082-RA	GMYN	NA	NA	NA	NA
pgpauas03807-RA-pgpauas15160-RA	GMYN	1.11702	4.64037	0.240719	1.35675e-25
pgpauas03808-RA-pgpauas04086-RA	GMYN	0.00124133	NA	NA	NA
pgpauas03809-RA-pgpauas04087-RA	GMYN	0.0214298	0.0224149	0.956055	0.619546
pgpauas03810-RA-pgpauas04112-RA	GMYN	0.0765544	0.169488	0.451681	0.00547002
pgpauas03811-RA-pgpauas09949-RA	GMYN	0.312489	3.0798	0.101464	1.62125e-22
pgpauas03813-RA-pgpauas10886-RA	GMYN	NA	0.50859	-2.18294e-15	NA
pgpauas03814-RA-pgpauas10886-RA	GMYN	NA	0.50859	-2.18294e-15	NA
pgpauas03815-RA-pgpauas04150-RA	GMYN	NA	NA	NA	NA
pgpauas03816-RA-pgpauas04200-RA	GMYN	0.00672239	NA	NA	NA
pgpauas03817-RA-pgpauas05765-RA	GMYN	NA	NA	NA	NA
pgpauas03819-RA-pgpauas04200-RA	GMYN	0.0822101	0.225433	0.364676	4.1431e-05
pgpauas03820-RA-pgpauas05765-RA	GMYN	0.0344098	0.121422	0.28339	1.08223e-05
pgpauas03821-RA-pgpauas05766-RA	GMYN	0.0625035	0.184309	0.339124	2.22011e-14
pgpauas03822-RA-pgpauas12657-RA	GMYN	0.513949	3.67019	0.140033	2.33353e-26
pgpauas03823-RA-pgpauas09450-RA	GMYN	0.00986917	0.0131094	0.752834	0.724959
pgpauas03826-RA-pgpauas07494-RA	GMYN	0.214826	1.44304	0.14887	7.02205e-22
pgpauas03827-RA-pgpauas07494-RA	GMYN	0.134497	0.884726	0.152021	1.18006e-38
pgpauas03828-RA-pgpauas12746-RA	GMYN	0.445249	3.42093	0.130154	3.7706e-15
pgpauas03829-RA-pgpauas03862-RA	GMYN	0.00226453	0.00681064	0.332499	0.377072
pgpauas03830-RA-pgpauas03862-RA	GMYN	0.00226453	0.00681064	0.332499	0.377072
pgpauas03831-RA-pgpauas03349-RA	GMYN	0.554149	1.19892	0.462207	0.000918813
pgpauas03832-RA-pgpauas03883-RA	GMYN	NA	NA	NA	NA
pgpauas03833-RA-pgpauas16354-RA	GMYN	0.390226	3.86227	0.101035	0
pgpauas03834-RA-pgpauas04259-RA	GMYN	NA	0.0106963	1.03795e-13	NA
pgpauas03835-RA-pgpauas04260-RA	GMYN	NA	0.00792667	0	NA
pgpauas03836-RA-pgpauas04261-RA	GMYN	0.0357539	0.0428433	0.834527	0.658392
pgpauas03839-RA-pgpauas04264-RA	GMYN	0.043786	0.0566434	0.773011	0.299397
pgpauas03842-RA-pgpauas09876-RA	GMYN	0.268457	2.59133	0.103598	1.26433e-70
pgpauas03843-RA-pgpauas08079-RA	GMYN	0.450157	3.96192	0.113621	2.06695e-59
pgpauas03845-RA-pgpauas10615-RA	GMYN	0.555062	4.01503	0.138246	3.35141e-27
pgpauas03846-RA-pgpauas05182-RA	GMYN	0.43108	2.34991	0.183446	8.54551e-26
pgpauas03847-RA-pgpauas09709-RA	GMYN	0.561111	4.48347	0.125151	2.10942e-52
pgpauas03850-RA-pgpauas14930-RA	GMYN	0.495806	1.82444	0.271758	1.23362e-08
pgpauas03851-RA-pgpauas04290-RA	GMYN	0.045001	0.0354727	1.26861	0.762482
pgpauas03852-RA-pgpauas04204-RA	GMYN	0.0092105	0.0283279	0.325139	0.00196163
pgpauas03853-RA-pgpauas04205-RA	GMYN	0.00550853	0.0076733	0.717882	0.645148
pgpauas03854-RA-pgpauas04206-RA	GMYN	0.00249059	0.00801873	0.310597	0.149931
pgpauas03855-RA-pgpauas04227-RA	GMYN	NA	NA	NA	NA
pgpauas03856-RA-pgpauas04228-RA	GMYN	0.00411895	0.0228349	0.180379	0.266803
pgpauas03857-RA-pgpauas04229-RA	GMYN	0.00132349	0.00841659	0.157248	0.0323605
pgpauas03858-RA-pgpauas13726-RA	GMYN	0.610774	1.67903	0.363765	2.77466e-05
pgpauas03859-RA-pgpauas05136-RA	GMYN	0.177055	2.15866	0.0820205	9.0727e-79
pgpauas03860-RA-pgpauas12758-RA	GMYN	0.124774	3.93873	0.0316789	1.72189e-101
pgpauas03861-RA-pgpauas04875-RA	GMYN	0.405828	3.38343	0.119946	1.81304e-23
pgpauas03862-RA-pgpauas12766-RA	GMYN	0.23444	1.26214	0.185748	4.50801e-20
pgpauas03863-RA-pgpauas16857-RA	GMYN	0.968057	4.26029	0.227228	1.65087e-33
pgpauas03865-RA-pgpauas02487-RA	GMYN	0.880356	4.10449	0.214486	1.36625e-19
pgpauas03866-RA-pgpauas07184-RA	GMYN	0.368819	2.99276	0.123237	0
pgpauas03867-RA-pgpauas03717-RA	GMYN	0.596501	4.11671	0.144897	4.57299e-27
pgpauas03868-RA-pgpauas12784-RA	GMYN	0.281437	2.8416	0.0990418	3.16439e-20
pgpauas03869-RA-pgpauas12617-RA	GMYN	0.644168	3.69984	0.174107	1.28152e-24
pgpauas03870-RA-pgpauas15182-RA	GMYN	0.865106	2.27377	0.380473	1.25666e-07
pgpauas03871-RA-pgpauas06567-RA	GMYN	0.334544	4.31266	0.0775726	9.43587e-66
pgpauas03872-RA-pgpauas12787-RA	GMYN	0.396098	4.01394	0.0986805	0
pgpauas03874-RA-pgpauas13161-RA	GMYN	0.173305	0.260574	0.665089	0.126073
pgpauas03875-RA-pgpauas13161-RA	GMYN	0.131651	0.471186	0.279404	2.76629e-05
pgpauas03876-RA-pgpauas12789-RA	GMYN	0.0948492	1.1469	0.0827007	5.241e-48
pgpauas03877-RA-pgpauas11260-RA	GMYN	0.286045	4.33405	0.0659995	8.46772e-86
pgpauas03878-RA-pgpauas12790-RA	GMYN	0.431148	3.30251	0.130552	1.99064e-16
pgpauas03880-RA-pgpauas04693-RA	GMYN	0.473709	3.77504	0.125484	1.11064e-39
pgpauas03883-RA-pgpauas12791-RA	GMYN	0.534794	1.44382	0.370402	3.36024e-05
pgpauas03886-RA-pgpauas04262-RA	GMYN	0.00525092	0.00474895	1.1057	0.711646
pgpauas03887-RA-pgpauas04263-RA	GMYN	0.00177322	NA	NA	NA
pgpauas03891-RA-pgpauas05932-RA	GMYN	0.52526	4.80555	0.109303	1.02691e-101
pgpauas03892-RA-pgpauas14225-RA	GMYN	0.271333	1.79472	0.151184	1.12306e-40
pgpauas03894-RA-pgpauas12835-RA	GMYN	0.136547	1.48325	0.0920591	1.88886e-132
pgpauas03895-RA-pgpauas11812-RA	GMYN	0.382028	4.00564	0.0953726	3.18147e-37
pgpauas03896-RA-pgpauas11428-RA	GMYN	0.449443	1.83969	0.244303	1.0604e-12
pgpauas03897-RA-pgpauas04288-RA	GMYN	0.000864315	NA	NA	NA
pgpauas03898-RA-pgpauas05137-RA	GMYN	0.699775	4.12665	0.169575	6.49635e-34
pgpauas03900-RA-pgpauas08870-RA	GMYN	0.425494	3.42581	0.124202	1.70575e-16
pgpauas03902-RA-pgpauas12887-RA	GMYN	0.331274	1.74627	0.189703	1.24602e-28
pgpauas03903-RA-pgpauas09910-RA	GMYN	0.233541	4.34525	0.0537462	5.46775e-78
pgpauas03904-RA-pgpauas09908-RA	GMYN	0.23471	2.98915	0.0785206	3.90668e-87
pgpauas03906-RA-pgpauas04598-RA	GMYN	1.15582	4.19589	0.275465	3.89626e-12
pgpauas03907-RA-pgpauas11825-RA	GMYN	0.458732	5.1346	0.0893412	7.21172e-192
pgpauas03909-RA-pgpauas15905-RA	GMYN	0.464944	3.99386	0.116415	1.84631e-52
pgpauas03911-RA-pgpauas12831-RA	GMYN	0.743461	2.86298	0.259681	7.06476e-22
pgpauas03915-RA-pgpauas08372-RA	GMYN	0.650557	4.30879	0.150984	3.32712e-31
pgpauas03918-RA-pgpauas16112-RA	GMYN	0.709411	4.36155	0.162651	1.07121e-33
pgpauas03919-RA-pgpauas14184-RA	GMYN	0.170739	1.31996	0.129352	1.92077e-12
pgpauas03920-RA-pgpauas14175-RA	GMYN	0.341248	1.51127	0.225802	3.11431e-16
pgpauas03921-RA-pgpauas04351-RA	GMYN	0.0440889	0.126291	0.349107	3.03575e-05
pgpauas03922-RA-pgpauas04352-RA	GMYN	0.00389112	NA	NA	NA
pgpauas03923-RA-pgpauas04353-RA	GMYN	0.00419702	NA	NA	NA
pgpauas03924-RA-pgpauas01125-RA	GMYN	0.933564	4.68214	0.199389	8.19095e-30
pgpauas03925-RA-pgpauas08917-RA	GMYN	0.428424	3.12499	0.137096	1.16195e-28
pgpauas03926-RA-pgpauas13206-RA	GMYN	0.650967	4.37366	0.148838	1.2284e-32
pgpauas03927-RA-pgpauas11849-RA	GMYN	0.563859	4.23517	0.133137	1.11549e-43
pgpauas03929-RA-pgpauas07498-RA	GMYN	0.405758	2.45611	0.165204	1.44559e-71
pgpauas03930-RA-pgpauas04104-RA	GMYN	0.245153	4.20915	0.0582427	4.40347e-66
pgpauas03932-RA-pgpauas15473-RA	GMYN	0.454357	3.50955	0.129463	1.91764e-37
pgpauas03933-RA-pgpauas09715-RA	GMYN	0.0869891	0.465944	0.186694	1.38274e-47
pgpauas03936-RA-pgpauas06435-RA	GMYN	0.518399	4.10277	0.126353	1.12956e-49
pgpauas03937-RA-pgpauas03632-RA	GMYN	0.566741	3.45742	0.16392	3.98803e-57
pgpauas03938-RA-pgpauas06071-RA	GMYN	0.611043	3.26695	0.187038	3.74451e-22
pgpauas03939-RA-pgpauas08111-RA	GMYN	0.665033	3.96783	0.167606	1.52898e-45
pgpauas03942-RA-pgpauas03632-RA	GMYN	0.598859	3.77246	0.158745	8.75815e-48
pgpauas03944-RA-pgpauas05223-RA	GMYN	0.796004	2.72857	0.291729	4.83211e-12
pgpauas03945-RA-pgpauas14372-RA	GMYN	0.385853	4.28015	0.0901493	5.80473e-45
pgpauas03946-RA-pgpauas10285-RA	GMYN	0.32428	1.5142	0.214159	7.66269e-36
pgpauas03948-RA-pgpauas07124-RA	GMYN	0.56311	4.07466	0.138198	1.04921e-22
pgpauas03950-RA-pgpauas07320-RA	GMYN	0.574947	3.66109	0.157043	8.90816e-25
pgpauas03951-RA-pgpauas07320-RA	GMYN	0.582646	3.63251	0.160398	6.08256e-16
pgpauas03952-RA-pgpauas07752-RA	GMYN	0.544916	3.42652	0.159029	1.46623e-16
pgpauas03953-RA-pgpauas08463-RA	GMYN	0.277572	3.48116	0.0797356	1.4809e-38
pgpauas03954-RA-pgpauas05790-RA	GMYN	0.966269	4.41763	0.21873	3.12401e-53
pgpauas03955-RA-pgpauas14385-RA	GMYN	0.0936885	1.96277	0.0477329	4.69436e-175
pgpauas03956-RA-pgpauas17106-RA	GMYN	0.922501	4.18147	0.220617	2.17876e-22
pgpauas03957-RA-pgpauas13161-RA	GMYN	0.42229	2.29597	0.183927	2.55921e-52
pgpauas03960-RA-pgpauas00620-RA	GMYN	0.494646	3.99761	0.123735	2.92308e-40
pgpauas03961-RA-pgpauas14489-RA	GMYN	0.493984	4.54993	0.10857	4.08498e-58
pgpauas03962-RA-pgpauas14379-RA	GMYN	0.229229	2.40234	0.095419	9.59947e-29
pgpauas03963-RA-pgpauas13157-RA	GMYN	0.417241	3.31334	0.125927	7.80059e-25
pgpauas03964-RA-pgpauas09552-RA	GMYN	0.143767	4.28985	0.0335133	7.61532e-129
pgpauas03965-RA-pgpauas14377-RA	GMYN	0.5911	1.4857	0.397858	1.55618e-31
pgpauas03967-RA-pgpauas12667-RA	GMYN	0.497181	3.83858	0.129522	5.61671e-62
pgpauas03969-RA-pgpauas06121-RA	GMYN	0.687315	4.11924	0.166855	8.43525e-19
pgpauas03970-RA-pgpauas08853-RA	GMYN	0.820203	3.99426	0.205345	5.91139e-32
pgpauas03971-RA-pgpauas13364-RA	GMYN	0.23968	4.46437	0.0536872	4.06874e-93
pgpauas03972-RA-pgpauas13693-RA	GMYN	0.142985	1.78482	0.0801118	2.46005e-38
pgpauas03974-RA-pgpauas07832-RA	GMYN	0.645042	3.25238	0.198329	1.33746e-11
pgpauas03975-RA-pgpauas08844-RA	GMYN	0.162304	4.28024	0.0379194	8.81937e-93
pgpauas03976-RA-pgpauas10634-RA	GMYN	1.09822	4.2771	0.256768	5.58961e-12
pgpauas03977-RA-pgpauas13893-RA	GMYN	0.294119	4.10824	0.0715923	8.82976e-89
pgpauas03978-RA-pgpauas10549-RA	GMYN	0.487949	4.50109	0.108407	4.42731e-53
pgpauas03979-RA-pgpauas10752-RA	GMYN	0.37648	3.22882	0.1166	4.03825e-17
pgpauas03982-RA-pgpauas07206-RA	GMYN	0.254705	3.69701	0.0688947	6.15908e-31
pgpauas03983-RA-pgpauas13362-RA	GMYN	0.168544	4.3433	0.0388055	5.84857e-112
pgpauas03984-RA-pgpauas13933-RA	GMYN	0.882107	4.31081	0.204627	4.1255e-20
pgpauas03988-RA-pgpauas05920-RA	GMYN	0.641385	4.71709	0.135971	2.54482e-41
pgpauas03989-RA-pgpauas05830-RA	GMYN	0.286536	4.3957	0.0651855	1.53223e-102
pgpauas03990-RA-pgpauas13839-RA	GMYN	0.345136	4.5364	0.0760815	6.41383e-124
pgpauas03993-RA-pgpauas04306-RA	GMYN	0.270903	4.65606	0.0581829	1.32496e-152
pgpauas03994-RA-pgpauas12178-RA	GMYN	0.683541	4.80287	0.142319	1.21006e-69
pgpauas03995-RA-pgpauas05435-RA	GMYN	0.703242	2.15892	0.325738	2.24087e-11
pgpauas03998-RA-pgpauas08821-RA	GMYN	0.298964	1.74991	0.170846	9.90328e-19
pgpauas04000-RA-pgpauas07593-RA	GMYN	0.37354	3.44448	0.108446	1.32128e-17
pgpauas04001-RA-pgpauas14037-RA	GMYN	0.55729	2.94199	0.189426	1.87542e-07
pgpauas04002-RA-pgpauas04577-RA	GMYN	0.468233	3.83827	0.121991	6.9316e-32
pgpauas04003-RA-pgpauas14459-RA	GMYN	0.0961906	3.72849	0.0257988	6.44162e-68
pgpauas04004-RA-pgpauas14457-RA	GMYN	0.15468	3.93877	0.0392712	7.41064e-66
pgpauas04005-RA-pgpauas13325-RA	GMYN	0.291956	3.91948	0.0744884	9.29882e-53
pgpauas04006-RA-pgpauas12443-RA	GMYN	1.03088	2.18691	0.471386	7.90591e-08
pgpauas04008-RA-pgpauas13570-RA	GMYN	0.0740585	4.10029	0.0180618	1.53954e-110
pgpauas04010-RA-pgpauas13941-RA	GMYN	0.934273	4.60266	0.202985	4.9658e-21
pgpauas04011-RA-pgpauas13322-RA	GMYN	0.294145	3.89687	0.0754824	8.78159e-101
pgpauas04012-RA-pgpauas04060-RA	GMYN	0.187806	4.50472	0.0416911	3.03e-130
pgpauas04013-RA-pgpauas05604-RA	GMYN	0.473848	3.86698	0.122537	2.97002e-33
pgpauas04014-RA-pgpauas05920-RA	GMYN	0.60166	4.6133	0.130419	1.01922e-58
pgpauas04015-RA-pgpauas08802-RA	GMYN	0.309595	4.02655	0.0768886	2.34932e-46
pgpauas04017-RA-pgpauas14163-RA	GMYN	0.512363	3.58173	0.143049	1.49165e-49
pgpauas04020-RA-pgpauas14162-RA	GMYN	0.52056	2.0429	0.254814	3.73744e-32
pgpauas04021-RA-pgpauas08790-RA	GMYN	0.125619	1.72801	0.0726958	1.2706e-68
pgpauas04022-RA-pgpauas13143-RA	GMYN	0.0573968	3.45413	0.0166169	2.96887e-60
pgpauas04023-RA-pgpauas13142-RA	GMYN	0.467957	4.41744	0.105934	2.1257e-46
pgpauas04024-RA-pgpauas08799-RA	GMYN	0.185546	4.21702	0.0439993	4.20887e-95
pgpauas04025-RA-pgpauas14149-RA	GMYN	0.23969	3.98143	0.060202	2.59472e-117
pgpauas04027-RA-pgpauas06033-RA	GMYN	0.925441	4.29479	0.21548	4.06942e-22
pgpauas04028-RA-pgpauas08617-RA	GMYN	0.567588	4.47645	0.126794	5.08819e-97
pgpauas04030-RA-pgpauas14992-RA	GMYN	0.624659	2.85572	0.218739	1.84238e-42
pgpauas04031-RA-pgpauas11421-RA	GMYN	0.770609	3.32168	0.231994	2.56621e-13
pgpauas04033-RA-pgpauas12765-RA	GMYN	0.510408	3.98877	0.127961	1.41042e-49
pgpauas04034-RA-pgpauas04434-RA	GMYN	0.375576	2.25029	0.166901	8.41777e-43
pgpauas04038-RA-pgpauas13137-RA	GMYN	0.0910947	4.00798	0.0227283	1.01139e-103
pgpauas04039-RA-pgpauas08724-RA	GMYN	0.336197	4.16788	0.0806637	3.09867e-45
pgpauas04041-RA-pgpauas13135-RA	GMYN	0.373325	1.78783	0.208815	7.75126e-17
pgpauas04042-RA-pgpauas13769-RA	GMYN	0.431277	4.11802	0.104729	1.2979e-51
pgpauas04043-RA-pgpauas05467-RA	GMYN	0.692156	3.88711	0.178065	3.68644e-15
pgpauas04044-RA-pgpauas04579-RA	GMYN	0.515284	4.10656	0.125478	4.20767e-89
pgpauas04045-RA-pgpauas10420-RA	GMYN	0.488369	3.62753	0.134629	9.70583e-18
pgpauas04046-RA-pgpauas14130-RA	GMYN	0.322158	3.96855	0.0811778	0
pgpauas04047-RA-pgpauas12728-RA	GMYN	0.512777	4.49333	0.11412	2.52907e-47
pgpauas04049-RA-pgpauas04053-RA	GMYN	0.27215	1.24091	0.219315	0.000829439
pgpauas04052-RA-pgpauas01488-RA	GMYN	0.62587	3.77704	0.165704	2.84351e-26
pgpauas04053-RA-pgpauas04048-RA	GMYN	0.799345	1.67675	0.476723	0.00208686
pgpauas04054-RA-pgpauas01488-RA	GMYN	0.632414	3.6649	0.17256	1.90528e-16
pgpauas04055-RA-pgpauas01775-RA	GMYN	0.911191	4.78827	0.190297	2.46575e-47
pgpauas04059-RA-pgpauas08047-RA	GMYN	0.726248	3.47275	0.209128	5.9926e-21
pgpauas04060-RA-pgpauas13348-RA	GMYN	0.316478	4.49527	0.0704025	1.37353e-93
pgpauas04062-RA-pgpauas15143-RA	GMYN	0.510474	4.44784	0.114769	3.30868e-52
pgpauas04063-RA-pgpauas07619-RA	GMYN	1.04298	4.13983	0.251939	2.39154e-10
pgpauas04064-RA-pgpauas14120-RA	GMYN	0.27601	3.8924	0.07091	7.52952e-43
pgpauas04065-RA-pgpauas09162-RA	GMYN	0.823608	4.05209	0.203255	7.92459e-20
pgpauas04066-RA-pgpauas14453-RA	GMYN	0.266996	1.14029	0.234147	2.23386e-23
pgpauas04067-RA-pgpauas14454-RA	GMYN	0.413857	1.54235	0.268329	1.88427e-44
pgpauas04068-RA-pgpauas07795-RA	GMYN	0.0618206	3.81887	0.0161882	5.25424e-84
pgpauas04070-RA-pgpauas10189-RA	GMYN	0.248026	4.74469	0.0522745	9.74101e-125
pgpauas04071-RA-pgpauas00916-RA	GMYN	0.69696	3.49232	0.199569	1.17377e-21
pgpauas04074-RA-pgpauas10596-RA	GMYN	0.362483	3.32313	0.109079	0
pgpauas04076-RA-pgpauas14114-RA	GMYN	0.250537	3.69504	0.0678037	8.88104e-34
pgpauas04077-RA-pgpauas11683-RA	GMYN	0.77176	3.93997	0.19588	1.3872e-13
pgpauas04078-RA-pgpauas16959-RA	GMYN	0.0489217	0.0753096	0.649608	0.33409
pgpauas04081-RA-pgpauas13490-RA	GMYN	0.252957	4.22601	0.059857	3.91895e-65
pgpauas04082-RA-pgpauas14112-RA	GMYN	0.0128417	4.1216	0.0031157	6.31633e-153
pgpauas04084-RA-pgpauas08857-RA	GMYN	0.815995	4.10321	0.198867	2.8968e-15
pgpauas04085-RA-pgpauas16394-RA	GMYN	0.573916	3.09767	0.185274	3.45581e-40
pgpauas04086-RA-pgpauas09070-RA	GMYN	0.59097	3.90988	0.151148	2.15343e-21
pgpauas04087-RA-pgpauas09070-RA	GMYN	0.432088	3.39927	0.127112	2.38471e-18
pgpauas04090-RA-pgpauas06524-RA	GMYN	0.149164	0.347677	0.429029	8.14856e-06
pgpauas04091-RA-pgpauas14199-RA	GMYN	0.752104	3.87612	0.194035	6.03827e-18
pgpauas04094-RA-pgpauas07006-RA	GMYN	0.734837	2.00901	0.365771	3.4246e-16
pgpauas04098-RA-pgpauas16535-RA	GMYN	0.215491	2.64381	0.0815076	1.95596e-115
pgpauas04099-RA-pgpauas16532-RA	GMYN	0.356684	4.73955	0.0752568	9.14496e-109
pgpauas04100-RA-pgpauas14092-RA	GMYN	0.656047	3.82078	0.171705	7.89839e-42
pgpauas04101-RA-pgpauas04103-RA	GMYN	0.514568	1.82327	0.282223	0.00101144
pgpauas04104-RA-pgpauas09438-RA	GMYN	0.774621	1.86662	0.414985	2.98457e-09
pgpauas04105-RA-pgpauas04416-RA	GMYN	0.218492	4.08641	0.053468	2.6713e-69
pgpauas04106-RA-pgpauas13876-RA	GMYN	0.739129	3.96351	0.186483	6.79368e-53
pgpauas04108-RA-pgpauas14005-RA	GMYN	0.182542	1.96703	0.0928007	9.68681e-91
pgpauas04110-RA-pgpauas05656-RA	GMYN	0.67323	4.53671	0.148396	1.96124e-48
pgpauas04111-RA-pgpauas15610-RA	GMYN	0.858474	4.73334	0.181367	2.11136e-62
pgpauas04112-RA-pgpauas16025-RA	GMYN	0.351536	3.61104	0.0973503	9.73571e-30
pgpauas04113-RA-pgpauas13323-RA	GMYN	0.720121	4.58605	0.157024	2.72199e-50
pgpauas04114-RA-pgpauas08562-RA	GMYN	0.823977	4.17657	0.197285	3.51235e-35
pgpauas04115-RA-pgpauas13141-RA	GMYN	0.640397	4.34884	0.147257	1.59445e-32
pgpauas04116-RA-pgpauas13055-RA	GMYN	0.234212	2.09742	0.111666	5.27201e-153
pgpauas04117-RA-pgpauas16717-RA	GMYN	0.306758	1.94014	0.158111	1.17198e-63
pgpauas04119-RA-pgpauas10402-RA	GMYN	0.749942	4.40711	0.170166	2.25474e-28
pgpauas04121-RA-pgpauas01224-RA	GMYN	0.580535	3.80701	0.152491	1.94679e-22
pgpauas04122-RA-pgpauas05473-RA	GMYN	0.446263	1.78415	0.250126	4.35669e-14
pgpauas04123-RA-pgpauas05318-RA	GMYN	0.6114	2.2092	0.276752	2.35471e-09
pgpauas04124-RA-pgpauas12750-RA	GMYN	0.5863	1.82944	0.320481	2.10523e-07
pgpauas04126-RA-pgpauas15270-RA	GMYN	0.514812	3.76873	0.136601	2.30446e-22
pgpauas04129-RA-pgpauas05579-RA	GMYN	0.468193	4.29268	0.109068	3.60797e-38
pgpauas04131-RA-pgpauas10339-RA	GMYN	0.514459	3.99877	0.128654	7.19358e-36
pgpauas04133-RA-pgpauas14487-RA	GMYN	0.59608	3.79502	0.157069	3.63624e-15
pgpauas04134-RA-pgpauas06956-RA	GMYN	0.617267	3.68165	0.16766	5.37482e-16
pgpauas04138-RA-pgpauas14785-RA	GMYN	0.615098	4.01421	0.15323	1.77529e-44
pgpauas04139-RA-pgpauas04181-RA	GMYN	0.312346	3.98168	0.0784458	6.95321e-54
pgpauas04140-RA-pgpauas07248-RA	GMYN	0.22975	4.36201	0.0526706	1.16293e-88
pgpauas04142-RA-pgpauas00728-RA	GMYN	0.576324	3.6231	0.159069	1.36597e-14
pgpauas04143-RA-pgpauas14541-RA	GMYN	1.01339	2.13527	0.474598	2.52222e-08
pgpauas04144-RA-pgpauas05298-RA	GMYN	0.365614	3.36153	0.108764	2.79431e-27
pgpauas04145-RA-pgpauas05444-RA	GMYN	0.123036	3.75324	0.0327814	0
pgpauas04147-RA-pgpauas11076-RA	GMYN	0.931337	4.84446	0.192248	5.71131e-20
pgpauas04148-RA-pgpauas10148-RA	GMYN	0.118552	1.55441	0.0762681	1.50853e-103
pgpauas04149-RA-pgpauas10886-RA	GMYN	NA	0.50859	-2.18294e-15	NA
pgpauas04151-RA-pgpauas05452-RA	GMYN	0.225799	2.41983	0.0933117	1.35147e-83
pgpauas04153-RA-pgpauas08191-RA	GMYN	0.186687	3.02517	0.0617115	2.67523e-44
pgpauas04154-RA-pgpauas16413-RA	GMYN	0.661849	4.8516	0.136419	5.74406e-59
pgpauas04156-RA-pgpauas05453-RA	GMYN	0.194147	1.29474	0.14995	3.12913e-35
pgpauas04158-RA-pgpauas14612-RA	GMYN	0.0880767	0.113712	0.774559	0.377164
pgpauas04159-RA-pgpauas05450-RA	GMYN	0.286382	1.30135	0.220064	3.6274e-33
pgpauas04162-RA-pgpauas13232-RA	GMYN	0.31179	3.92793	0.0793777	5.26285e-48
pgpauas04163-RA-pgpauas08031-RA	GMYN	0.897433	3.92165	0.228841	8.66485e-16
pgpauas04164-RA-pgpauas04184-RA	GMYN	0.0705732	0.260595	0.270815	1.15824e-17
pgpauas04166-RA-pgpauas11896-RA	GMYN	0.185901	0.378943	0.490577	0.0178869
pgpauas04169-RA-pgpauas07207-RA	GMYN	0.852001	4.24794	0.200568	1.03628e-17
pgpauas04170-RA-pgpauas03675-RA	GMYN	0.718843	4.52971	0.158695	6.27318e-62
pgpauas04171-RA-pgpauas08458-RA	GMYN	0.724925	3.86422	0.187599	1.62665e-25
pgpauas04173-RA-pgpauas14400-RA	GMYN	0.279647	4.50477	0.062078	2.09865e-88
pgpauas04174-RA-pgpauas12689-RA	GMYN	0.568282	3.93339	0.144476	6.74707e-22
pgpauas04175-RA-pgpauas07592-RA	GMYN	0.0667645	4.01152	0.0166432	5.88564e-137
pgpauas04176-RA-pgpauas07592-RA	GMYN	0.0842156	4.06261	0.0207294	9.59817e-102
pgpauas04177-RA-pgpauas13337-RA	GMYN	0.532727	5.00226	0.106497	5.5813e-10
pgpauas04182-RA-pgpauas04139-RA	GMYN	0.298001	3.83819	0.0776412	1.7212e-46
pgpauas04183-RA-pgpauas04139-RA	GMYN	0.234643	3.28669	0.0713918	1.05231e-27
pgpauas04184-RA-pgpauas17289-RA	GMYN	0.483707	4.7127	0.102639	5.87826e-113
pgpauas04185-RA-pgpauas13547-RA	GMYN	0.656663	4.5504	0.144309	1.00533e-55
pgpauas04188-RA-pgpauas17128-RA	GMYN	0.340547	3.92412	0.0867832	2.80296e-54
pgpauas04189-RA-pgpauas14230-RA	GMYN	0.585689	3.79625	0.154281	5.71133e-26
pgpauas04190-RA-pgpauas13599-RA	GMYN	0.630183	4.66076	0.13521	1.29935e-55
pgpauas04191-RA-pgpauas04480-RA	GMYN	0.369616	4.87891	0.075758	7.40911e-141
pgpauas04194-RA-pgpauas06109-RA	GMYN	1.13841	1.91102	0.595707	0.000282548
pgpauas04196-RA-pgpauas12709-RA	GMYN	0.236535	1.5533	0.152279	6.40811e-11
pgpauas04197-RA-pgpauas12709-RA	GMYN	0.109811	1.96793	0.0558004	2.817e-45
pgpauas04198-RA-pgpauas12716-RA	GMYN	0.383091	4.04566	0.0946918	1.01612e-33
pgpauas04199-RA-pgpauas05766-RA	GMYN	0.0441632	0.113778	0.388151	8.24413e-09
pgpauas04200-RA-pgpauas05764-RA	GMYN	0.00672239	NA	NA	NA
pgpauas04201-RA-pgpauas12714-RA	GMYN	0.329415	2.32382	0.141756	6.2077e-38
pgpauas04202-RA-pgpauas04798-RA	GMYN	0.421822	0.723024	0.583414	3.68461e-06
pgpauas04204-RA-pgpauas08296-RA	GMYN	0.224958	2.29873	0.0978616	1.30977e-87
pgpauas04205-RA-pgpauas16178-RA	GMYN	0.837426	4.20333	0.199229	2.06763e-24
pgpauas04206-RA-pgpauas04847-RA	GMYN	0.67158	4.25885	0.15769	1.04476e-35
pgpauas04207-RA-pgpauas08850-RA	GMYN	0.603158	3.90474	0.154468	7.49461e-52
pgpauas04208-RA-pgpauas08850-RA	GMYN	0.569545	3.69856	0.153991	7.32593e-27
pgpauas04209-RA-pgpauas12998-RA	GMYN	0.23615	3.29654	0.0716357	2.15288e-20
pgpauas04212-RA-pgpauas07171-RA	GMYN	0.428219	3.24431	0.131991	1.91997e-20
pgpauas04213-RA-pgpauas17387-RA	GMYN	0.0688843	0.165945	0.415103	0.00488047
pgpauas04215-RA-pgpauas08638-RA	GMYN	0.451599	4.29235	0.10521	1.96087e-85
pgpauas04217-RA-pgpauas14271-RA	GMYN	0.275284	2.03924	0.134994	4.40388e-21
pgpauas04218-RA-pgpauas11370-RA	GMYN	0.298916	4.51978	0.066135	2.14568e-84
pgpauas04221-RA-pgpauas14267-RA	GMYN	0.277086	3.35213	0.0826595	2.35147e-35
pgpauas04222-RA-pgpauas14093-RA	GMYN	0.499839	4.25664	0.117426	1.47894e-68
pgpauas04223-RA-pgpauas07494-RA	GMYN	0.129082	0.942136	0.13701	1.37188e-18
pgpauas04225-RA-pgpauas12746-RA	GMYN	0.449106	3.43464	0.130758	1.33771e-13
pgpauas04226-RA-pgpauas12746-RA	GMYN	0.369157	3.22765	0.114373	6.8188e-22
pgpauas04227-RA-pgpauas12746-RA	GMYN	0.378312	3.2681	0.115759	4.18364e-19
pgpauas04228-RA-pgpauas04585-RA	GMYN	0.294822	3.13453	0.0940563	1.09181e-19
pgpauas04229-RA-pgpauas14808-RA	GMYN	0.272246	4.67023	0.0582939	1.89278e-102
pgpauas04230-RA-pgpauas15718-RA	GMYN	NA	NA	NA	NA
pgpauas04231-RA-pgpauas01522-RA	GMYN	0.605299	3.98899	0.151742	5.91939e-34
pgpauas04232-RA-pgpauas10647-RA	GMYN	0.477413	4.41607	0.108108	2.19598e-56
pgpauas04234-RA-pgpauas17338-RA	GMYN	NA	NA	NA	NA
pgpauas04237-RA-pgpauas12774-RA	GMYN	0.0323282	0.787078	0.0410737	6.98452e-98
pgpauas04238-RA-pgpauas11389-RA	GMYN	0.302158	2.98031	0.101385	2.21781e-64
pgpauas04239-RA-pgpauas12776-RA	GMYN	0.19649	1.25172	0.156976	1.97336e-39
pgpauas04240-RA-pgpauas12776-RA	GMYN	0.187398	1.03404	0.181229	1.32731e-40
pgpauas04243-RA-pgpauas12495-RA	GMYN	0.163391	4.05403	0.0403034	1.96764e-73
pgpauas04245-RA-pgpauas08966-RA	GMYN	0.722766	4.17593	0.173079	3.44088e-27
pgpauas04247-RA-pgpauas12780-RA	GMYN	0.302898	4.11735	0.0735662	1.06304e-46
pgpauas04248-RA-pgpauas06001-RA	GMYN	0.922282	4.60735	0.200176	2.52561e-31
pgpauas04249-RA-pgpauas12798-RA	GMYN	0.29583	3.52462	0.0839323	2.36755e-25
pgpauas04252-RA-pgpauas12803-RA	GMYN	0.142779	4.29638	0.0332324	3.92462e-123
pgpauas04253-RA-pgpauas16110-RA	GMYN	0.376879	3.70532	0.101713	8.2526e-25
pgpauas04254-RA-pgpauas13370-RA	GMYN	0.965777	4.54227	0.21262	1.52887e-31
pgpauas04257-RA-pgpauas13271-RA	GMYN	0.971742	2.30142	0.422236	8.97957e-08
pgpauas04258-RA-pgpauas14881-RA	GMYN	0.58533	4.16329	0.140593	8.01567e-40
pgpauas04259-RA-pgpauas12811-RA	GMYN	0.116658	1.04281	0.111869	1.04548e-25
pgpauas04260-RA-pgpauas14550-RA	GMYN	0.343685	4.17704	0.0822795	5.58392e-48
pgpauas04263-RA-pgpauas10293-RA	GMYN	0.618446	1.16211	0.532176	0.0191436
pgpauas04264-RA-pgpauas12814-RA	GMYN	0.201285	2.53904	0.0792759	3.87206e-61
pgpauas04265-RA-pgpauas15067-RA	GMYN	0.57038	3.61667	0.157708	1.53966e-15
pgpauas04266-RA-pgpauas15067-RA	GMYN	0.573069	3.31156	0.173051	8.0664e-13
pgpauas04267-RA-pgpauas11318-RA	GMYN	0.0893255	0.136173	0.655969	0.064131
pgpauas04268-RA-pgpauas11319-RA	GMYN	NA	NA	NA	NA
pgpauas04272-RA-pgpauas00882-RA	GMYN	0.940556	4.3906	0.21422	1.00012e-20
pgpauas04273-RA-pgpauas10597-RA	GMYN	0.409651	3.81287	0.107439	2.95895e-35
pgpauas04274-RA-pgpauas02711-RA	GMYN	0.389514	3.29877	0.118079	3.51134e-22
pgpauas04275-RA-pgpauas06537-RA	GMYN	0.52294	4.18365	0.124996	2.40124e-37
pgpauas04276-RA-pgpauas05176-RA	GMYN	0.153951	2.28303	0.0674331	1.05744e-116
pgpauas04278-RA-pgpauas12842-RA	GMYN	0.135327	1.59427	0.0848834	8.61932e-39
pgpauas04279-RA-pgpauas07532-RA	GMYN	0.345643	3.03416	0.113917	2.97432e-11
pgpauas04281-RA-pgpauas04789-RA	GMYN	0.1434	0.165011	0.869031	0.567445
pgpauas04282-RA-pgpauas10048-RA	GMYN	0.624478	4.68861	0.133191	4.54691e-76
pgpauas04283-RA-pgpauas11293-RA	GMYN	0.345624	2.64596	0.130623	6.54117e-93
pgpauas04288-RA-pgpauas16782-RA	GMYN	0.811544	4.4198	0.183615	2.47196e-22
pgpauas04290-RA-pgpauas14930-RA	GMYN	0.484057	1.9284	0.251015	3.88139e-09
pgpauas04291-RA-pgpauas12858-RA	GMYN	0.172122	1.70711	0.100827	3.11407e-44
pgpauas04293-RA-pgpauas16929-RA	GMYN	0.327522	3.26872	0.100199	7.56629e-16
pgpauas04294-RA-pgpauas12867-RA	GMYN	0.359346	2.32085	0.154834	3.41929e-28
pgpauas04295-RA-pgpauas16729-RA	GMYN	0.613451	3.50331	0.175106	0
pgpauas04296-RA-pgpauas16831-RA	GMYN	0.812558	4.3009	0.188927	5.18887e-17
pgpauas04297-RA-pgpauas12871-RA	GMYN	0.167059	2.89311	0.0577437	2.03318e-57
pgpauas04301-RA-pgpauas12088-RA	GMYN	0.186444	4.65836	0.0400234	5.7783e-151
pgpauas04302-RA-pgpauas06928-RA	GMYN	0.759469	4.18224	0.181594	3.53808e-16
pgpauas04303-RA-pgpauas06928-RA	GMYN	0.744307	2.73654	0.271988	6.20651e-08
pgpauas04306-RA-pgpauas14205-RA	GMYN	0.148999	2.50979	0.0593671	9.65799e-169
pgpauas04307-RA-pgpauas05233-RA	GMYN	0.319906	1.89939	0.168425	1.41314e-30
pgpauas04308-RA-pgpauas12870-RA	GMYN	0.678409	4.44847	0.152504	3.53568e-57
pgpauas04309-RA-pgpauas16456-RA	GMYN	0.746237	4.02478	0.185411	4.69943e-17
pgpauas04310-RA-pgpauas11901-RA	GMYN	0.457837	3.46492	0.132135	4.64982e-24
pgpauas04311-RA-pgpauas05237-RA	GMYN	0.704493	3.85577	0.182711	7.67249e-15
pgpauas04313-RA-pgpauas12882-RA	GMYN	0.185379	2.52995	0.073274	7.32946e-59
pgpauas04314-RA-pgpauas09924-RA	GMYN	0.640541	3.20117	0.200096	3.7056e-32
pgpauas04315-RA-pgpauas12884-RA	GMYN	0.575063	1.36063	0.422645	8.34797e-10
pgpauas04317-RA-pgpauas15319-RA	GMYN	0.546214	4.37106	0.124961	5.10257e-55
pgpauas04318-RA-pgpauas03106-RA	GMYN	0.620441	3.35515	0.184922	3.63613e-08
pgpauas04325-RA-pgpauas13869-RA	GMYN	0.517744	2.87263	0.180233	9.73372e-17
pgpauas04326-RA-pgpauas07721-RA	GMYN	0.61828	0.937927	0.659198	0.0392469
pgpauas04328-RA-pgpauas09936-RA	GMYN	0.572394	3.60791	0.15865	1.14569e-34
pgpauas04329-RA-pgpauas08094-RA	GMYN	1.05658	2.18316	0.483968	6.46627e-06
pgpauas04331-RA-pgpauas07521-RA	GMYN	0.184811	3.71894	0.0496946	1.58727e-46
pgpauas04333-RA-pgpauas12909-RA	GMYN	0.0242302	1.68277	0.014399	9.87024e-30
pgpauas04334-RA-pgpauas08290-RA	GMYN	0.587413	3.98223	0.147509	8.81332e-23
pgpauas04335-RA-pgpauas15530-RA	GMYN	0.573101	4.52604	0.126623	1.50253e-88
pgpauas04338-RA-pgpauas08436-RA	GMYN	0.456868	2.75359	0.165917	1.42754e-13
pgpauas04339-RA-pgpauas12914-RA	GMYN	0.256818	1.41334	0.181709	2.92934e-33
pgpauas04340-RA-pgpauas05653-RA	GMYN	0.486685	4.46984	0.108882	9.49278e-52
pgpauas04341-RA-pgpauas12917-RA	GMYN	0.368834	2.69422	0.136898	4.54168e-22
pgpauas04342-RA-pgpauas00867-RA	GMYN	0.233744	1.97743	0.118206	2.35161e-40
pgpauas04344-RA-pgpauas13901-RA	GMYN	0.521925	1.16492	0.448033	0.00391505
pgpauas04345-RA-pgpauas05268-RA	GMYN	0.0574188	3.84089	0.0149493	3.83672e-26
pgpauas04346-RA-pgpauas08577-RA	GMYN	0.635099	3.83357	0.165668	8.40537e-20
pgpauas04349-RA-pgpauas14492-RA	GMYN	0.583955	3.87124	0.150844	1.31422e-23
pgpauas04352-RA-pgpauas05280-RA	GMYN	0.251196	3.99368	0.0628985	1.39385e-58
pgpauas04354-RA-pgpauas14470-RA	GMYN	0.383398	3.97527	0.0964457	3.28841e-31
pgpauas04355-RA-pgpauas05924-RA	GMYN	0.168785	0.409861	0.41181	7.75224e-08
pgpauas04356-RA-pgpauas05924-RA	GMYN	0.0972737	0.342812	0.283753	2.71174e-09
pgpauas04358-RA-pgpauas14991-RA	GMYN	0.339398	4.07795	0.0832275	0
pgpauas04360-RA-pgpauas09910-RA	GMYN	0.5756	4.29977	0.133867	2.60619e-64
pgpauas04362-RA-pgpauas05292-RA	GMYN	0.306106	1.992	0.153668	4.51294e-29
pgpauas04363-RA-pgpauas03894-RA	GMYN	0.490279	4.98121	0.0984256	5.51588e-139
pgpauas04364-RA-pgpauas11076-RA	GMYN	0.875941	4.59467	0.190643	6.2697e-40
pgpauas04368-RA-pgpauas10502-RA	GMYN	0.879436	4.58121	0.191966	2.90766e-36
pgpauas04370-RA-pgpauas10507-RA	GMYN	0.935657	4.8382	0.193389	2.12059e-50
pgpauas04371-RA-pgpauas15236-RA	GMYN	0.639741	4.18782	0.152762	1.13914e-23
pgpauas04372-RA-pgpauas14541-RA	GMYN	0.827278	4.27766	0.193395	7.33619e-22
pgpauas04374-RA-pgpauas04142-RA	GMYN	0.383798	1.03141	0.372109	0.000505031
pgpauas04375-RA-pgpauas12789-RA	GMYN	0.357526	4.07322	0.0877747	3.05327e-50
pgpauas04376-RA-pgpauas11778-RA	GMYN	0.373299	4.27795	0.0872613	1.26062e-47
pgpauas04378-RA-pgpauas07517-RA	GMYN	0.761452	4.36086	0.174611	5.89255e-36
pgpauas04380-RA-pgpauas05320-RA	GMYN	0.340249	1.74839	0.194607	2.89709e-13
pgpauas04381-RA-pgpauas14956-RA	GMYN	0.568997	4.282	0.132881	1.56109e-38
pgpauas04382-RA-pgpauas01333-RA	GMYN	0.514285	3.89869	0.131912	5.67978e-33
pgpauas04383-RA-pgpauas14956-RA	GMYN	0.514373	4.1985	0.122514	6.00901e-42
pgpauas04384-RA-pgpauas05318-RA	GMYN	0.524318	1.75949	0.297995	1.41508e-17
pgpauas04385-RA-pgpauas08585-RA	GMYN	0.587321	4.2535	0.138079	2.29764e-69
pgpauas04386-RA-pgpauas14489-RA	GMYN	0.241406	1.59407	0.151441	7.01138e-41
pgpauas04387-RA-pgpauas05313-RA	GMYN	0.145418	1.57421	0.0923752	2.09708e-93
pgpauas04389-RA-pgpauas14156-RA	GMYN	0.663956	4.20782	0.157791	1.62575e-26
pgpauas04390-RA-pgpauas07208-RA	GMYN	0.860966	4.1682	0.206556	6.88876e-37
pgpauas04391-RA-pgpauas10329-RA	GMYN	0.811495	4.36714	0.185818	1.46008e-30
pgpauas04392-RA-pgpauas01736-RA	GMYN	0.651254	4.46712	0.145788	2.18379e-34
pgpauas04393-RA-pgpauas05303-RA	GMYN	0.447286	3.58937	0.124614	0
pgpauas04394-RA-pgpauas10393-RA	GMYN	0.554899	3.81412	0.145485	1.13295e-26
pgpauas04395-RA-pgpauas05303-RA	GMYN	0.464785	3.63483	0.12787	5.79103e-19
pgpauas04396-RA-pgpauas10393-RA	GMYN	0.483517	3.76947	0.128272	8.88887e-34
pgpauas04398-RA-pgpauas05145-RA	GMYN	0.283387	3.27719	0.0864727	1.7944e-30
pgpauas04399-RA-pgpauas08570-RA	GMYN	0.469528	3.73008	0.125876	0
pgpauas04401-RA-pgpauas09265-RA	GMYN	0.366418	4.30624	0.0850901	7.26854e-50
pgpauas04403-RA-pgpauas17237-RA	GMYN	0.427042	3.6308	0.117617	6.12666e-30
pgpauas04404-RA-pgpauas05337-RA	GMYN	0.633824	1.46208	0.433507	0.00077929
pgpauas04405-RA-pgpauas12679-RA	GMYN	0.0809011	4.17589	0.0193734	6.25758e-174
pgpauas04406-RA-pgpauas14512-RA	GMYN	0.309955	4.0722	0.0761149	9.23616e-66
pgpauas04407-RA-pgpauas14328-RA	GMYN	0.346505	4.16282	0.0832382	1.38092e-65
pgpauas04408-RA-pgpauas05354-RA	GMYN	0.0845305	2.25567	0.0374746	1.21817e-188
pgpauas04409-RA-pgpauas06540-RA	GMYN	0.232806	3.79775	0.0613011	1.98641e-66
pgpauas04410-RA-pgpauas08385-RA	GMYN	0.549146	4.82866	0.113726	8.11604e-84
pgpauas04412-RA-pgpauas15260-RA	GMYN	0.935198	4.16357	0.224615	3.90182e-16
pgpauas04415-RA-pgpauas05358-RA	GMYN	0.311563	4.05643	0.0768073	1.08146e-46
pgpauas04416-RA-pgpauas15805-RA	GMYN	0.5169	4.08552	0.12652	6.21098e-37
pgpauas04417-RA-pgpauas07571-RA	GMYN	0.504887	4.06477	0.124211	1.20454e-42
pgpauas04418-RA-pgpauas09242-RA	GMYN	0.407029	4.08143	0.0997271	4.69436e-46
pgpauas04419-RA-pgpauas09242-RA	GMYN	0.376276	4.11562	0.0914265	6.34736e-60
pgpauas04420-RA-pgpauas10162-RA	GMYN	0.620185	1.91114	0.32451	2.79561e-13
pgpauas04422-RA-pgpauas14135-RA	GMYN	0.502139	4.56952	0.109889	4.22383e-82
pgpauas04423-RA-pgpauas04425-RA	GMYN	0.0998772	0.462259	0.216064	1.29715e-23
pgpauas04424-RA-pgpauas05369-RA	GMYN	0.499067	3.51927	0.14181	6.49846e-15
pgpauas04425-RA-pgpauas05369-RA	GMYN	0.493098	4.40996	0.111815	7.39354e-54
pgpauas04427-RA-pgpauas16916-RA	GMYN	0.523679	4.19579	0.124811	3.3835e-54
pgpauas04428-RA-pgpauas05375-RA	GMYN	0.707903	2.20113	0.321609	4.72163e-20
pgpauas04429-RA-pgpauas05375-RA	GMYN	0.320631	2.94706	0.108797	1.22682e-75
pgpauas04430-RA-pgpauas06722-RA	GMYN	0.319581	4.43515	0.0720565	2.83044e-120
pgpauas04431-RA-pgpauas07294-RA	GMYN	0.651825	4.07433	0.159983	3.03867e-22
pgpauas04432-RA-pgpauas05881-RA	GMYN	0.791238	3.14757	0.25138	4.30597e-16
pgpauas04433-RA-pgpauas12144-RA	GMYN	0.689079	4.22554	0.163075	1.01353e-26
pgpauas04436-RA-pgpauas04958-RA	GMYN	1.01549	2.56618	0.395722	2.19811e-06
pgpauas04437-RA-pgpauas07364-RA	GMYN	0.244102	2.83205	0.0861924	4.87389e-12
pgpauas04440-RA-pgpauas14764-RA	GMYN	0.836106	4.69493	0.178087	4.77912e-36
pgpauas04441-RA-pgpauas14390-RA	GMYN	0.648827	1.40283	0.462514	0.0010963
pgpauas04442-RA-pgpauas09999-RA	GMYN	0.827874	3.92335	0.211012	1.71668e-11
pgpauas04443-RA-pgpauas10002-RA	GMYN	0.210593	2.09498	0.100523	1.52929e-61
pgpauas04444-RA-pgpauas06708-RA	GMYN	0.586692	4.1896	0.140035	1.39179e-55
pgpauas04445-RA-pgpauas06102-RA	GMYN	0.574279	4.20086	0.136705	3.23626e-45
pgpauas04446-RA-pgpauas09598-RA	GMYN	0.820364	4.6274	0.177284	6.37251e-47
pgpauas04448-RA-pgpauas14546-RA	GMYN	0.223551	1.48101	0.150945	4.50802e-35
pgpauas04451-RA-pgpauas11898-RA	GMYN	0.781819	2.10235	0.371878	1.30709e-08
pgpauas04453-RA-pgpauas15275-RA	GMYN	0.941707	4.52632	0.208051	1.15933e-17
pgpauas04454-RA-pgpauas07265-RA	GMYN	0.502753	2.16642	0.232066	7.80994e-14
pgpauas04455-RA-pgpauas16494-RA	GMYN	0.580346	4.15412	0.139704	6.38314e-29
pgpauas04456-RA-pgpauas01090-RA	GMYN	0.481271	3.8991	0.123431	3.19054e-47
pgpauas04457-RA-pgpauas15692-RA	GMYN	0.640225	4.1676	0.15362	1.46433e-27
pgpauas04459-RA-pgpauas08202-RA	GMYN	0.29596	3.37019	0.0878169	6.82244e-22
pgpauas04460-RA-pgpauas10020-RA	GMYN	0.667501	1.7804	0.374916	2.85709e-08
pgpauas04465-RA-pgpauas13071-RA	GMYN	0.846184	4.71945	0.179297	4.68774e-35
pgpauas04466-RA-pgpauas08327-RA	GMYN	0.538675	4.19374	0.128447	1.09438e-35
pgpauas04468-RA-pgpauas07277-RA	GMYN	0.431213	4.50773	0.0956607	3.33074e-75
pgpauas04470-RA-pgpauas08672-RA	GMYN	0.00625801	0.139761	0.0447764	2.24653e-07
pgpauas04473-RA-pgpauas11699-RA	GMYN	0.328662	3.94477	0.0833158	3.17681e-34
pgpauas04477-RA-pgpauas05193-RA	GMYN	0.863739	4.28815	0.201425	2.39413e-17
pgpauas04478-RA-pgpauas11376-RA	GMYN	0.518371	4.32744	0.119787	4.70543e-69
pgpauas04480-RA-pgpauas08596-RA	GMYN	0.349878	4.89373	0.0714951	4.52752e-123
pgpauas04484-RA-pgpauas05193-RA	GMYN	0.60917	4.17201	0.146013	8.84941e-32
pgpauas04485-RA-pgpauas08577-RA	GMYN	0.845186	2.85751	0.295777	2.06975e-10
pgpauas04486-RA-pgpauas09440-RA	GMYN	0.629579	2.09885	0.299964	1.978e-05
pgpauas04487-RA-pgpauas07592-RA	GMYN	1.05008	4.21595	0.249074	7.67155e-13
pgpauas04490-RA-pgpauas09771-RA	GMYN	0.619668	4.53563	0.136622	6.8383e-49
pgpauas04491-RA-pgpauas14466-RA	GMYN	0.490329	4.28825	0.114342	5.7518e-48
pgpauas04492-RA-pgpauas10039-RA	GMYN	0.229886	4.14136	0.0555097	3.10792e-62
pgpauas04493-RA-pgpauas10041-RA	GMYN	0.394837	4.5424	0.0869225	5.41819e-63
pgpauas04496-RA-pgpauas12640-RA	GMYN	0.631941	2.86024	0.22094	1.59143e-07
pgpauas04497-RA-pgpauas04520-RA	GMYN	0.000463682	0.00148754	0.31171	0.36303
pgpauas04498-RA-pgpauas04519-RA	GMYN	NA	NA	NA	NA
pgpauas04499-RA-pgpauas12642-RA	GMYN	0.441946	2.21701	0.199343	1.49114e-22
pgpauas04500-RA-pgpauas07931-RA	GMYN	0.233287	1.7989	0.129683	1.47761e-60
pgpauas04502-RA-pgpauas16902-RA	GMYN	0.474424	4.41914	0.107357	5.34285e-70
pgpauas04503-RA-pgpauas11098-RA	GMYN	1.03359	4.00971	0.257772	5.9535e-12
pgpauas04504-RA-pgpauas12653-RA	GMYN	0.263904	2.55575	0.103259	2.45863e-65
pgpauas04505-RA-pgpauas09839-RA	GMYN	0.628305	3.77008	0.166656	7.92854e-14
pgpauas04507-RA-pgpauas12622-RA	GMYN	0.952985	4.4133	0.215935	1.72192e-34
pgpauas04508-RA-pgpauas10050-RA	GMYN	0.127433	2.76712	0.0460525	3.00567e-60
pgpauas04509-RA-pgpauas15140-RA	GMYN	0.645916	3.5815	0.180348	4.9058e-14
pgpauas04510-RA-pgpauas10038-RA	GMYN	0.389199	4.20864	0.0924762	2.20993e-76
pgpauas04511-RA-pgpauas12486-RA	GMYN	0.755725	4.58874	0.164691	1.58006e-58
pgpauas04512-RA-pgpauas04892-RA	GMYN	0.495227	4.04827	0.12233	7.08566e-47
pgpauas04513-RA-pgpauas09027-RA	GMYN	0.600165	4.12991	0.145322	1.67787e-37
pgpauas04514-RA-pgpauas05420-RA	GMYN	NA	NA	NA	NA
pgpauas04515-RA-pgpauas08805-RA	GMYN	0.991128	4.0524	0.244578	4.28957e-10
pgpauas04516-RA-pgpauas05421-RA	GMYN	NA	0.0107668	3.09347e-13	NA
pgpauas04517-RA-pgpauas05422-RA	GMYN	NA	NA	NA	NA
pgpauas04518-RA-pgpauas05423-RA	GMYN	NA	NA	NA	NA
pgpauas04519-RA-pgpauas14312-RA	GMYN	0.085295	4.10819	0.0207622	1.89842e-158
pgpauas04520-RA-pgpauas04784-RA	GMYN	0.686344	4.54935	0.150866	2.11025e-41
pgpauas04522-RA-pgpauas14318-RA	GMYN	0.218883	0.938742	0.233166	2.40147e-15
pgpauas04523-RA-pgpauas14319-RA	GMYN	0.226321	2.00918	0.112643	4.69455e-48
pgpauas04524-RA-pgpauas14320-RA	GMYN	0.0771768	1.14515	0.0673942	8.58139e-81
pgpauas04525-RA-pgpauas14905-RA	GMYN	0.516235	4.48794	0.115027	3.97183e-67
pgpauas04526-RA-pgpauas14905-RA	GMYN	0.563416	4.36666	0.129027	1.11035e-70
pgpauas04527-RA-pgpauas10182-RA	GMYN	0.666186	3.83794	0.173579	1.24711e-14
pgpauas04528-RA-pgpauas14663-RA	GMYN	0.40973	2.9386	0.13943	7.097e-18
pgpauas04529-RA-pgpauas13315-RA	GMYN	NA	NA	NA	NA
pgpauas04530-RA-pgpauas14080-RA	GMYN	0.877824	4.48225	0.195845	2.48314e-36
pgpauas04531-RA-pgpauas11111-RA	GMYN	0.408948	4.11753	0.0993187	5.18463e-74
pgpauas04532-RA-pgpauas11112-RA	GMYN	0.457327	3.8022	0.120279	1.53846e-55
pgpauas04533-RA-pgpauas13958-RA	GMYN	0.232124	4.27355	0.0543164	3.16856e-80
pgpauas04534-RA-pgpauas04536-RA	GMYN	0.252758	2.33242	0.108367	4.00754e-24
pgpauas04535-RA-pgpauas13958-RA	GMYN	0.181792	2.27579	0.0798806	2.43277e-80
pgpauas04536-RA-pgpauas13958-RA	GMYN	0.233508	1.9169	0.121815	8.96171e-63
pgpauas04537-RA-pgpauas00023-RA	GMYN	0.00449497	0.0325616	0.138045	0.116866
pgpauas04539-RA-pgpauas13462-RA	GMYN	0.772159	4.13298	0.186829	1.12871e-37
pgpauas04543-RA-pgpauas13297-RA	GMYN	0.425301	3.72703	0.114113	1.18327e-28
pgpauas04547-RA-pgpauas09138-RA	GMYN	0.0705066	0.127798	0.551701	0.000977315
pgpauas04548-RA-pgpauas13932-RA	GMYN	0.164385	1.81319	0.0906606	2.64886e-63
pgpauas04551-RA-pgpauas13291-RA	GMYN	0.422398	3.92822	0.107529	8.54541e-39
pgpauas04552-RA-pgpauas13926-RA	GMYN	0.197223	1.54749	0.127447	9.26699e-28
pgpauas04553-RA-pgpauas14637-RA	GMYN	0.44842	3.91397	0.114569	4.18539e-30
pgpauas04554-RA-pgpauas14637-RA	GMYN	0.608873	3.44478	0.176752	1.05112e-09
pgpauas04555-RA-pgpauas04939-RA	GMYN	0.16994	0.261215	0.650577	0.0177548
pgpauas04557-RA-pgpauas10280-RA	GMYN	0.90476	4.42518	0.204457	1.48235e-28
pgpauas04559-RA-pgpauas13919-RA	GMYN	0.20504	1.17296	0.174805	3.65653e-32
pgpauas04560-RA-pgpauas13917-RA	GMYN	0.29809	2.00951	0.14834	2.91385e-48
pgpauas04562-RA-pgpauas11961-RA	GMYN	0.368945	2.14287	0.172173	5.32702e-48
pgpauas04565-RA-pgpauas08274-RA	GMYN	0.273656	1.93554	0.141385	1.3808e-10
pgpauas04566-RA-pgpauas08792-RA	GMYN	0.797712	2.82513	0.282364	5.50872e-11
pgpauas04568-RA-pgpauas03609-RA	GMYN	0.341214	1.80825	0.188698	1.13531e-20
pgpauas04569-RA-pgpauas13171-RA	GMYN	0.57866	3.87719	0.149247	3.48046e-21
pgpauas04570-RA-pgpauas13236-RA	GMYN	0.546387	5.09542	0.107231	7.43755e-23
pgpauas04571-RA-pgpauas13672-RA	GMYN	0.728783	3.71315	0.196271	2.49601e-11
pgpauas04573-RA-pgpauas17099-RA	GMYN	0.159262	0.306459	0.519684	2.44026e-05
pgpauas04575-RA-pgpauas11096-RA	GMYN	0.881512	3.8196	0.230786	5.69282e-11
pgpauas04576-RA-pgpauas06668-RA	GMYN	0.418338	4.68831	0.0892299	3.49482e-119
pgpauas04577-RA-pgpauas09014-RA	GMYN	0.722576	2.38858	0.302513	9.0586e-09
pgpauas04578-RA-pgpauas13888-RA	GMYN	0.117561	1.33405	0.0881232	1.36866e-66
pgpauas04579-RA-pgpauas14698-RA	GMYN	0.481977	3.97834	0.12115	0
pgpauas04580-RA-pgpauas09535-RA	GMYN	0.539667	4.20519	0.128334	2.02203e-74
pgpauas04581-RA-pgpauas08300-RA	GMYN	0.425463	1.72113	0.247199	5.63127e-26
pgpauas04584-RA-pgpauas08305-RA	GMYN	0.289081	2.12772	0.135864	1.42442e-50
pgpauas04586-RA-pgpauas17215-RA	GMYN	0.54536	3.56566	0.152948	4.82569e-27
pgpauas04588-RA-pgpauas14873-RA	GMYN	1.07838	4.17531	0.258276	2.87192e-10
pgpauas04592-RA-pgpauas07922-RA	GMYN	0.289984	2.9195	0.0993263	2.86687e-10
pgpauas04593-RA-pgpauas13073-RA	GMYN	0.772226	2.75861	0.279933	1.92683e-11
pgpauas04594-RA-pgpauas13473-RA	GMYN	0.336157	2.03322	0.165332	1.07797e-13
pgpauas04595-RA-pgpauas08554-RA	GMYN	0.698799	4.25163	0.16436	1.25968e-41
pgpauas04596-RA-pgpauas07769-RA	GMYN	0.36021	3.97321	0.0906598	6.61962e-52
pgpauas04597-RA-pgpauas06017-RA	GMYN	0.792244	3.83946	0.206343	6.91365e-13
pgpauas04599-RA-pgpauas16488-RA	GMYN	0.242215	4.13746	0.0585418	6.50607e-58
pgpauas04601-RA-pgpauas12972-RA	GMYN	0.383915	2.10861	0.182071	2.47281e-35
pgpauas04602-RA-pgpauas07397-RA	GMYN	0.696932	4.29164	0.162393	3.44127e-28
pgpauas04603-RA-pgpauas13465-RA	GMYN	0.111571	4.53761	0.0245881	1.82637e-151
pgpauas04604-RA-pgpauas13463-RA	GMYN	0.226202	4.17783	0.0541434	1.57259e-72
pgpauas04605-RA-pgpauas10124-RA	GMYN	0.679707	5.23136	0.129929	1.93034e-33
pgpauas04608-RA-pgpauas07909-RA	GMYN	0.473392	2.14637	0.220554	3.11804e-10
pgpauas04609-RA-pgpauas02925-RA	GMYN	0.756479	5.18622	0.145863	2.45253e-08
pgpauas04610-RA-pgpauas10931-RA	GMYN	0.552197	3.43835	0.160599	7.35126e-25
pgpauas04613-RA-pgpauas10261-RA	GMYN	0.726337	5.02309	0.1446	1.43581e-66
pgpauas04614-RA-pgpauas08160-RA	GMYN	0.287838	3.79115	0.0759236	2.15325e-46
pgpauas04615-RA-pgpauas12989-RA	GMYN	0.0888649	4.69556	0.0189253	2.78689e-201
pgpauas04616-RA-pgpauas08152-RA	GMYN	0.158693	4.13613	0.0383675	2.07717e-105
pgpauas04617-RA-pgpauas13829-RA	GMYN	0.110589	1.69285	0.065327	1.68851e-58
pgpauas04619-RA-pgpauas13826-RA	GMYN	0.286127	1.82256	0.156992	1.58418e-28
pgpauas04620-RA-pgpauas13823-RA	GMYN	0.116609	0.820133	0.142183	4.61312e-43
pgpauas04623-RA-pgpauas13470-RA	GMYN	0.536679	1.58078	0.339503	2.90378e-27
pgpauas04624-RA-pgpauas02915-RA	GMYN	0.218684	0.385698	0.566982	0.000154515
pgpauas04625-RA-pgpauas08209-RA	GMYN	0.505426	4.48373	0.112724	8.0864e-52
pgpauas04627-RA-pgpauas16187-RA	GMYN	0.55121	3.34011	0.165028	4.80487e-20
pgpauas04628-RA-pgpauas08116-RA	GMYN	0.290857	1.33124	0.218485	3.84652e-22
pgpauas04630-RA-pgpauas00616-RA	GMYN	0.922694	3.90966	0.236004	6.08353e-29
pgpauas04634-RA-pgpauas08105-RA	GMYN	0.289498	2.50414	0.115607	3.45341e-44
pgpauas04635-RA-pgpauas13720-RA	GMYN	0.468622	2.88608	0.162373	7.98114e-08
pgpauas04636-RA-pgpauas16413-RA	GMYN	1.05397	4.65023	0.22665	6.24819e-26
pgpauas04637-RA-pgpauas17306-RA	GMYN	0.452314	4.02177	0.112466	1.13826e-31
pgpauas04639-RA-pgpauas10450-RA	GMYN	0.416638	3.48474	0.119561	5.73216e-18
pgpauas04641-RA-pgpauas12696-RA	GMYN	0.415409	4.5785	0.0907304	1.14292e-59
pgpauas04642-RA-pgpauas08660-RA	GMYN	0.459154	4.04897	0.1134	4.39765e-50
pgpauas04643-RA-pgpauas08661-RA	GMYN	0.462719	4.00778	0.115455	2.75214e-27
pgpauas04646-RA-pgpauas13942-RA	GMYN	0.455925	3.87913	0.117533	4.7738e-58
pgpauas04647-RA-pgpauas07229-RA	GMYN	0.00476698	0.016496	0.288977	0.353657
pgpauas04648-RA-pgpauas13944-RA	GMYN	0.436307	3.49672	0.124776	1.72924e-36
pgpauas04649-RA-pgpauas13806-RA	GMYN	0.0457059	1.06924	0.0427462	8.18623e-69
pgpauas04650-RA-pgpauas13229-RA	GMYN	0.815572	4.22539	0.193017	2.75509e-27
pgpauas04651-RA-pgpauas13804-RA	GMYN	0.166591	1.37855	0.120845	1.36482e-65
pgpauas04652-RA-pgpauas05352-RA	GMYN	0.11509	0.218951	0.525641	0.00573478
pgpauas04655-RA-pgpauas13493-RA	GMYN	0.788661	4.67979	0.168525	1.28964e-55
pgpauas04656-RA-pgpauas08674-RA	GMYN	0.313687	3.49294	0.0898058	1.16157e-24
pgpauas04657-RA-pgpauas07841-RA	GMYN	0.0849748	3.82449	0.0222186	2.16927e-94
pgpauas04658-RA-pgpauas16976-RA	GMYN	0.620011	3.38073	0.183396	2.29164e-11
pgpauas04659-RA-pgpauas07830-RA	GMYN	0.326535	1.27567	0.255973	0.00101941
pgpauas04660-RA-pgpauas13785-RA	GMYN	0.229094	3.5152	0.0651723	9.44574e-31
pgpauas04661-RA-pgpauas12177-RA	GMYN	0.830775	3.49317	0.237828	4.63646e-10
pgpauas04662-RA-pgpauas13025-RA	GMYN	0.223171	4.3741	0.051021	3.3489e-84
pgpauas04663-RA-pgpauas08042-RA	GMYN	0.87829	4.07444	0.215561	5.52183e-16
pgpauas04664-RA-pgpauas08810-RA	GMYN	0.29436	4.25366	0.0692016	5.46667e-56
pgpauas04665-RA-pgpauas13776-RA	GMYN	0.0382723	1.40497	0.0272407	5.62768e-78
pgpauas04666-RA-pgpauas14619-RA	GMYN	0.532159	4.06185	0.131014	2.47088e-38
pgpauas04667-RA-pgpauas08697-RA	GMYN	0.202755	4.3299	0.0468267	1.3312e-116
pgpauas04668-RA-pgpauas12890-RA	GMYN	0.673268	4.85697	0.138619	5.7874e-119
pgpauas04669-RA-pgpauas13433-RA	GMYN	0.293066	1.26983	0.230791	1.40793e-26
pgpauas04672-RA-pgpauas08714-RA	GMYN	0.472317	1.95465	0.241638	1.13621e-52
pgpauas04673-RA-pgpauas13773-RA	GMYN	0.0892899	0.965491	0.0924814	2.44487e-10
pgpauas04675-RA-pgpauas06437-RA	GMYN	0.665218	4.01135	0.165834	3.57663e-28
pgpauas04676-RA-pgpauas14346-RA	GMYN	0.696041	5.60043	0.124284	1.34058e-23
pgpauas04678-RA-pgpauas08354-RA	GMYN	0.308332	3.68999	0.0835588	2.18889e-26
pgpauas04679-RA-pgpauas17295-RA	GMYN	0.575896	2.51363	0.22911	1.9492e-26
pgpauas04680-RA-pgpauas05475-RA	GMYN	0.230831	0.59099	0.390583	7.06344e-05
pgpauas04681-RA-pgpauas05474-RA	GMYN	0.131839	0.283986	0.464245	1.4572e-05
pgpauas04682-RA-pgpauas05474-RA	GMYN	0.000993886	0.00265043	0.37499	0.397674
pgpauas04683-RA-pgpauas05465-RA	GMYN	0.482095	1.13819	0.423562	0.00298976
pgpauas04684-RA-pgpauas06586-RA	GMYN	0.586027	3.93167	0.149053	4.57995e-24
pgpauas04685-RA-pgpauas16192-RA	GMYN	0.538289	4.20293	0.128075	6.79403e-29
pgpauas04686-RA-pgpauas03365-RA	GMYN	0.260625	1.69212	0.154023	1.99154e-52
pgpauas04687-RA-pgpauas16451-RA	GMYN	0.192426	2.50158	0.0769219	5.3694e-95
pgpauas04688-RA-pgpauas05114-RA	GMYN	0.720429	4.19022	0.171931	4.62309e-34
pgpauas04689-RA-pgpauas16540-RA	GMYN	0.809691	4.38561	0.184624	6.73126e-23
pgpauas04691-RA-pgpauas05985-RA	GMYN	0.607202	3.36276	0.180566	4.13846e-30
pgpauas04692-RA-pgpauas03368-RA	GMYN	0.304523	4.18134	0.0728291	3.22116e-75
pgpauas04694-RA-pgpauas08704-RA	GMYN	0.832587	4.85197	0.171598	1.87286e-59
pgpauas04695-RA-pgpauas01471-RA	GMYN	0.133655	3.61166	0.0370065	8.37646e-46
pgpauas04696-RA-pgpauas04703-RA	GMYN	0.147458	1.2794	0.115255	6.91295e-10
pgpauas04697-RA-pgpauas05489-RA	GMYN	0.149681	0.305715	0.48961	0.113795
pgpauas04698-RA-pgpauas04703-RA	GMYN	0.141961	1.7028	0.083369	1.36344e-14
pgpauas04699-RA-pgpauas05487-RA	GMYN	0.00263501	NA	NA	NA
pgpauas04700-RA-pgpauas05488-RA	GMYN	NA	0.0157066	-7.06851e-14	NA
pgpauas04701-RA-pgpauas05489-RA	GMYN	0.00355104	NA	NA	NA
pgpauas04702-RA-pgpauas17358-RA	GMYN	0.155877	0.302605	0.515116	0.116511
pgpauas04703-RA-pgpauas04701-RA	GMYN	0.20873	0.474997	0.439434	0.00996638
pgpauas04705-RA-pgpauas11002-RA	GMYN	0.829391	1.975	0.419945	5.03194e-08
pgpauas04706-RA-pgpauas15318-RA	GMYN	0.937726	4.76124	0.19695	2.63647e-49
pgpauas04707-RA-pgpauas04709-RA	GMYN	0.00608716	0.00865939	0.702955	0.578667
pgpauas04708-RA-pgpauas04710-RA	GMYN	0.00138986	0.00411846	0.337471	0.378624
pgpauas04709-RA-pgpauas16814-RA	GMYN	0.590301	3.46948	0.170141	2.55937e-11
pgpauas04710-RA-pgpauas16814-RA	GMYN	0.601175	2.01614	0.298181	1.13689e-14
pgpauas04713-RA-pgpauas11527-RA	GMYN	0.497907	3.26006	0.15273	2.0467e-24
pgpauas04714-RA-pgpauas08613-RA	GMYN	0.487837	4.10997	0.118696	9.27371e-32
pgpauas04716-RA-pgpauas08614-RA	GMYN	0.265664	3.71471	0.0715167	1.37313e-38
pgpauas04717-RA-pgpauas14735-RA	GMYN	0.769216	4.34572	0.177006	4.12793e-49
pgpauas04721-RA-pgpauas15168-RA	GMYN	0.222476	4.8046	0.0463049	2.98047e-147
pgpauas04723-RA-pgpauas04728-RA	GMYN	0.199598	0.348735	0.572349	0.00114573
pgpauas04724-RA-pgpauas04728-RA	GMYN	0.0947868	0.210169	0.451002	8.31603e-05
pgpauas04725-RA-pgpauas04728-RA	GMYN	0.134456	0.355717	0.377985	6.26343e-08
pgpauas04726-RA-pgpauas04724-RA	GMYN	0.147702	0.653387	0.226055	0.000217199
pgpauas04727-RA-pgpauas04723-RA	GMYN	0.33246	0.362161	0.917987	0.715548
pgpauas04731-RA-pgpauas00882-RA	GMYN	0.917852	4.45439	0.206056	9.39871e-39
pgpauas04732-RA-pgpauas09365-RA	GMYN	0.630865	3.3347	0.189182	1.00637e-13
pgpauas04733-RA-pgpauas09365-RA	GMYN	0.645037	3.30047	0.195438	1.88765e-17
pgpauas04735-RA-pgpauas09708-RA	GMYN	0.623903	4.12701	0.151176	1.60344e-34
pgpauas04737-RA-pgpauas14967-RA	GMYN	0.644583	3.64296	0.176939	5.30351e-28
pgpauas04738-RA-pgpauas08978-RA	GMYN	0.472865	3.29274	0.143608	5.08421e-30
pgpauas04743-RA-pgpauas13090-RA	GMYN	0.836977	4.48705	0.186531	8.33386e-66
pgpauas04744-RA-pgpauas09743-RA	GMYN	0.126968	0.12362	1.02708	0.792149
pgpauas04745-RA-pgpauas16572-RA	GMYN	0.427979	4.76794	0.0897619	4.82159e-129
pgpauas04747-RA-pgpauas14457-RA	GMYN	0.0712422	3.98909	0.0178592	2.24781e-111
pgpauas04748-RA-pgpauas06069-RA	GMYN	0.16493	3.51601	0.0469084	4.39745e-47
pgpauas04749-RA-pgpauas11638-RA	GMYN	0.647638	3.78882	0.170934	9.19078e-37
pgpauas04750-RA-pgpauas08042-RA	GMYN	0.61584	2.789	0.22081	9.12945e-17
pgpauas04754-RA-pgpauas12736-RA	GMYN	0.744294	4.6244	0.16095	4.05826e-62
pgpauas04756-RA-pgpauas04758-RA	GMYN	0.0877871	0.872736	0.100588	8.93519e-13
pgpauas04762-RA-pgpauas11543-RA	GMYN	0.74662	4.28428	0.17427	2.31567e-20
pgpauas04765-RA-pgpauas05097-RA	GMYN	0.650798	3.38029	0.192527	7.0527e-12
pgpauas04769-RA-pgpauas10831-RA	GMYN	0.307965	4.04934	0.0760532	1.93229e-52
pgpauas04770-RA-pgpauas12229-RA	GMYN	0.71204	3.49596	0.203675	4.20477e-06
pgpauas04771-RA-pgpauas14976-RA	GMYN	0.825244	3.77393	0.218669	4.05394e-15
pgpauas04772-RA-pgpauas04980-RA	GMYN	0.0653396	0.399965	0.163364	1.00536e-18
pgpauas04773-RA-pgpauas08249-RA	GMYN	1.05409	4.61542	0.228385	8.23025e-17
pgpauas04776-RA-pgpauas09108-RA	GMYN	0.181994	4.13365	0.0440274	1.44078e-73
pgpauas04777-RA-pgpauas09108-RA	GMYN	0.279964	4.29259	0.0652204	8.91412e-66
pgpauas04782-RA-pgpauas05134-RA	GMYN	0.547468	4.74953	0.115268	6.24212e-91
pgpauas04784-RA-pgpauas04839-RA	GMYN	0.770774	4.52937	0.170173	4.33008e-38
pgpauas04785-RA-pgpauas11038-RA	GMYN	0.321065	3.28552	0.0977212	2.718e-38
pgpauas04786-RA-pgpauas11037-RA	GMYN	0.388872	3.2843	0.118403	2.55655e-17
pgpauas04787-RA-pgpauas09644-RA	GMYN	0.535847	4.51185	0.118764	1.99062e-95
pgpauas04789-RA-pgpauas01504-RA	GMYN	0.626617	3.90213	0.160583	1.57666e-24
pgpauas04792-RA-pgpauas02395-RA	GMYN	0.310426	3.33155	0.0931776	7.87073e-35
pgpauas04794-RA-pgpauas08354-RA	GMYN	0.280165	2.39992	0.116739	1.46822e-16
pgpauas04796-RA-pgpauas09450-RA	GMYN	0.433796	1.01685	0.426609	7.11913e-12
pgpauas04797-RA-pgpauas03823-RA	GMYN	0.712823	1.87759	0.379647	5.91302e-06
pgpauas04798-RA-pgpauas09450-RA	GMYN	0.460761	0.7482	0.615827	7.97859e-06
pgpauas04799-RA-pgpauas05758-RA	GMYN	0.800488	2.17041	0.368818	2.67835e-14
pgpauas04800-RA-pgpauas13715-RA	GMYN	0.426459	4.40371	0.0968408	9.87972e-53
pgpauas04802-RA-pgpauas06318-RA	GMYN	0.668215	3.63838	0.183657	1.08975e-16
pgpauas04805-RA-pgpauas04510-RA	GMYN	0.858966	4.05619	0.211767	5.76489e-17
pgpauas04806-RA-pgpauas05838-RA	GMYN	0.131202	3.19823	0.0410234	8.12182e-31
pgpauas04807-RA-pgpauas08160-RA	GMYN	0.731252	3.99445	0.183067	1.61747e-33
pgpauas04808-RA-pgpauas07225-RA	GMYN	0.625336	4.62142	0.135313	4.88347e-59
pgpauas04809-RA-pgpauas16613-RA	GMYN	0.095433	0.420195	0.227116	5.80915e-18
pgpauas04810-RA-pgpauas16613-RA	GMYN	0.206736	1.20113	0.172118	5.93525e-29
pgpauas04811-RA-pgpauas16613-RA	GMYN	0.207165	0.938057	0.220845	1.23073e-24
pgpauas04812-RA-pgpauas04809-RA	GMYN	0.12885	1.23125	0.10465	1.32333e-18
pgpauas04813-RA-pgpauas04810-RA	GMYN	0.0699569	0.365802	0.191242	0.000297753
pgpauas04814-RA-pgpauas04810-RA	GMYN	0.190532	0.431704	0.441348	3.86001e-05
pgpauas04815-RA-pgpauas04809-RA	GMYN	0.20228	1.04014	0.194475	3.02963e-29
pgpauas04822-RA-pgpauas05905-RA	GMYN	1.0036	3.03351	0.330837	2.31358e-07
pgpauas04823-RA-pgpauas06672-RA	GMYN	0.416066	3.81148	0.109161	2.24623e-40
pgpauas04827-RA-pgpauas04831-RA	GMYN	0.0466349	0.0992344	0.469947	0.00567587
pgpauas04829-RA-pgpauas04831-RA	GMYN	0.0488411	0.11085	0.440606	0.00256887
pgpauas04830-RA-pgpauas10406-RA	GMYN	0.467648	3.67991	0.127081	7.52083e-34
pgpauas04831-RA-pgpauas10406-RA	GMYN	0.431478	4.27513	0.100927	4.12524e-44
pgpauas04834-RA-pgpauas11806-RA	GMYN	0.81034	3.6813	0.220123	5.97786e-16
pgpauas04835-RA-pgpauas00405-RA	GMYN	0.542726	3.69663	0.146816	2.26336e-27
pgpauas04837-RA-pgpauas05600-RA	GMYN	0.426371	4.25229	0.100269	0
pgpauas04839-RA-pgpauas07104-RA	GMYN	0.539384	4.63176	0.116453	1.90524e-91
pgpauas04842-RA-pgpauas16746-RA	GMYN	0.426882	3.31585	0.12874	8.76494e-15
pgpauas04843-RA-pgpauas05970-RA	GMYN	0.442031	4.1229	0.107214	1.95757e-43
pgpauas04844-RA-pgpauas08464-RA	GMYN	0.604022	2.06485	0.292526	3.26304e-09
pgpauas04846-RA-pgpauas09497-RA	GMYN	0.788494	4.87092	0.161878	8.61061e-80
pgpauas04847-RA-pgpauas05121-RA	GMYN	0.65836	1.97818	0.332811	7.52924e-15
pgpauas04848-RA-pgpauas04850-RA	GMYN	0.166247	0.375065	0.443249	0.000591286
pgpauas04851-RA-pgpauas07822-RA	GMYN	0.454114	4.171	0.108874	1.27732e-59
pgpauas04853-RA-pgpauas00009-RA	GMYN	0.579204	4.27883	0.135365	1.86126e-55
pgpauas04854-RA-pgpauas13038-RA	GMYN	0.52559	4.53002	0.116024	1.27334e-48
pgpauas04855-RA-pgpauas13631-RA	GMYN	0.342274	4.29441	0.0797021	9.12643e-63
pgpauas04856-RA-pgpauas09628-RA	GMYN	0.640819	4.8147	0.133096	4.28201e-57
pgpauas04857-RA-pgpauas02975-RA	GMYN	0.944193	4.1287	0.22869	2.01668e-16
pgpauas04860-RA-pgpauas09827-RA	GMYN	0.739189	3.95809	0.186754	1.68889e-22
pgpauas04862-RA-pgpauas07872-RA	GMYN	0.418933	3.91684	0.106957	1.10246e-30
pgpauas04866-RA-pgpauas05008-RA	GMYN	0.268954	3.84764	0.069901	3.58307e-39
pgpauas04867-RA-pgpauas05007-RA	GMYN	0.28029	3.94129	0.0711164	0
pgpauas04868-RA-pgpauas14364-RA	GMYN	0.653632	2.1776	0.300162	1.16198e-25
pgpauas04870-RA-pgpauas10940-RA	GMYN	0.254405	4.99883	0.050893	2.88029e-205
pgpauas04875-RA-pgpauas09851-RA	GMYN	0.643715	3.38513	0.190159	3.22108e-21
pgpauas04876-RA-pgpauas04878-RA	GMYN	0.141278	0.226989	0.622399	0.00332029
pgpauas04877-RA-pgpauas04880-RA	GMYN	0.11349	0.173461	0.654265	0.0182034
pgpauas04878-RA-pgpauas04880-RA	GMYN	0.107627	0.152393	0.706244	0.0970029
pgpauas04879-RA-pgpauas04877-RA	GMYN	0.1098	0.223213	0.491907	0.0028957
pgpauas04881-RA-pgpauas15511-RA	GMYN	0.0890083	0.180201	0.49394	0.00632737
pgpauas04882-RA-pgpauas04876-RA	GMYN	0.293554	0.660339	0.44455	1.06492e-09
pgpauas04884-RA-pgpauas15275-RA	GMYN	0.579564	4.27539	0.135558	1.24356e-66
pgpauas04885-RA-pgpauas08995-RA	GMYN	0.629949	4.81269	0.130893	1.41019e-63
pgpauas04888-RA-pgpauas16799-RA	GMYN	0.216264	0.441717	0.489599	4.50826e-09
pgpauas04892-RA-pgpauas09027-RA	GMYN	0.260009	4.11528	0.0631814	3.97455e-58
pgpauas04894-RA-pgpauas17365-RA	GMYN	0.00271976	NA	NA	NA
pgpauas04895-RA-pgpauas17365-RA	GMYN	0.282851	0.362536	0.7802	0.310899
pgpauas04896-RA-pgpauas17365-RA	GMYN	0.462591	0.763154	0.606156	0.00907829
pgpauas04897-RA-pgpauas15946-RA	GMYN	0.621861	4.73623	0.131299	2.51594e-66
pgpauas04898-RA-pgpauas10406-RA	GMYN	0.620545	3.52769	0.175907	1.00878e-22
pgpauas04900-RA-pgpauas08880-RA	GMYN	1.09394	2.34992	0.465522	7.97461e-08
pgpauas04901-RA-pgpauas01859-RA	GMYN	0.458952	2.07808	0.220854	1.66241e-18
pgpauas04902-RA-pgpauas11772-RA	GMYN	0.910178	4.20965	0.216212	1.20529e-17
pgpauas04905-RA-pgpauas03789-RA	GMYN	0.0732426	0.313601	0.233553	2.11526e-10
pgpauas04906-RA-pgpauas07502-RA	GMYN	0.430866	4.37924	0.0983883	3.42122e-68
pgpauas04908-RA-pgpauas09884-RA	GMYN	0.463282	3.88193	0.119343	0
pgpauas04911-RA-pgpauas14730-RA	GMYN	0.681579	3.92465	0.173666	2.94932e-27
pgpauas04912-RA-pgpauas04917-RA	GMYN	0.0601666	0.433737	0.138717	2.26882e-23
pgpauas04913-RA-pgpauas04917-RA	GMYN	0.0544858	0.235505	0.231357	1.38014e-11
pgpauas04914-RA-pgpauas04916-RA	GMYN	0.102079	0.315053	0.324006	0.0026559
pgpauas04915-RA-pgpauas04917-RA	GMYN	0.0732241	0.266904	0.274346	3.55327e-10
pgpauas04916-RA-pgpauas04913-RA	GMYN	0.0677041	0.181696	0.372623	0.000150688
pgpauas04919-RA-pgpauas09947-RA	GMYN	0.515639	4.04469	0.127485	1.38606e-23
pgpauas04920-RA-pgpauas02390-RA	GMYN	0.528523	2.55878	0.206553	5.3899e-20
pgpauas04921-RA-pgpauas04982-RA	GMYN	0.290839	4.59078	0.0633529	2.75434e-104
pgpauas04922-RA-pgpauas08571-RA	GMYN	0.315192	3.50847	0.0898375	1.95448e-30
pgpauas04923-RA-pgpauas06435-RA	GMYN	0.669204	4.41864	0.15145	9.99482e-38
pgpauas04928-RA-pgpauas08878-RA	GMYN	0.455086	4.22069	0.107823	9.89447e-41
pgpauas04930-RA-pgpauas13433-RA	GMYN	0.640966	2.43575	0.26315	3.42e-23
pgpauas04931-RA-pgpauas14583-RA	GMYN	0.633085	3.22096	0.196552	2.08561e-15
pgpauas04933-RA-pgpauas07210-RA	GMYN	0.37507	3.00206	0.124938	0
pgpauas04935-RA-pgpauas09025-RA	GMYN	0.0507407	1.37816	0.0368176	2.39036e-14
pgpauas04936-RA-pgpauas15437-RA	GMYN	0.416487	4.25725	0.0978301	6.83615e-64
pgpauas04938-RA-pgpauas15646-RA	GMYN	0.203537	3.95567	0.0514545	1.10243e-63
pgpauas04939-RA-pgpauas05745-RA	GMYN	0.0209908	0.00741236	2.83186	0.181245
pgpauas04940-RA-pgpauas03384-RA	GMYN	0.702849	4.2322	0.166072	1.00029e-39
pgpauas04942-RA-pgpauas09088-RA	GMYN	0.319816	1.88951	0.169258	1.65074e-70
pgpauas04943-RA-pgpauas05413-RA	GMYN	0.597027	4.20078	0.142123	2.11672e-57
pgpauas04944-RA-pgpauas13363-RA	GMYN	0.423013	3.27954	0.128986	8.96672e-26
pgpauas04945-RA-pgpauas09091-RA	GMYN	0.35348	2.85479	0.12382	3.26261e-39
pgpauas04946-RA-pgpauas09097-RA	GMYN	0.525493	3.85889	0.136177	1.15206e-21
pgpauas04947-RA-pgpauas09097-RA	GMYN	0.232058	2.39201	0.0970138	8.23668e-112
pgpauas04948-RA-pgpauas14556-RA	GMYN	0.939595	4.32247	0.217375	1.13741e-22
pgpauas04949-RA-pgpauas03704-RA	GMYN	0.450943	4.20045	0.107356	9.76431e-69
pgpauas04950-RA-pgpauas07131-RA	GMYN	0.789954	2.22819	0.354526	4.20981e-12
pgpauas04951-RA-pgpauas09588-RA	GMYN	0.418193	3.98121	0.105042	1.30145e-52
pgpauas04952-RA-pgpauas16629-RA	GMYN	0.0452361	0.0659411	0.686007	0.584072
pgpauas04953-RA-pgpauas04956-RA	GMYN	0.0418062	0.0977862	0.427527	1.04783e-05
pgpauas04955-RA-pgpauas11670-RA	GMYN	0.738935	5.08365	0.145355	7.96226e-98
pgpauas04956-RA-pgpauas11670-RA	GMYN	0.704773	4.62962	0.152231	1.05686e-50
pgpauas04958-RA-pgpauas07557-RA	GMYN	0.886391	2.12624	0.416881	5.1412e-07
pgpauas04959-RA-pgpauas16064-RA	GMYN	0.431545	2.18286	0.197697	1.03435e-10
pgpauas04960-RA-pgpauas07687-RA	GMYN	0.365826	1.76038	0.20781	3.60301e-39
pgpauas04961-RA-pgpauas14722-RA	GMYN	0.639068	4.13425	0.154579	1.07409e-28
pgpauas04962-RA-pgpauas03233-RA	GMYN	0.209198	3.14958	0.0664208	6.56912e-25
pgpauas04965-RA-pgpauas09897-RA	GMYN	0.845677	4.68387	0.180551	7.9022e-63
pgpauas04966-RA-pgpauas15688-RA	GMYN	0.7031	3.79383	0.185327	2.54183e-35
pgpauas04967-RA-pgpauas11846-RA	GMYN	0.3614	4.26671	0.0847023	1.43229e-113
pgpauas04968-RA-pgpauas06565-RA	GMYN	0.444101	1.31028	0.338936	0.00502909
pgpauas04969-RA-pgpauas08589-RA	GMYN	0.814599	4.28503	0.190103	4.07664e-26
pgpauas04970-RA-pgpauas11953-RA	GMYN	0.773866	4.11989	0.187837	1.30361e-14
pgpauas04971-RA-pgpauas10621-RA	GMYN	0.484865	4.00838	0.120963	2.2699e-27
pgpauas04972-RA-pgpauas05332-RA	GMYN	0.210197	0.712406	0.295052	4.85508e-14
pgpauas04973-RA-pgpauas06262-RA	GMYN	0.685505	3.84101	0.17847	9.18273e-18
pgpauas04978-RA-pgpauas05615-RA	GMYN	0.692747	3.88867	0.178145	3.21677e-33
pgpauas04979-RA-pgpauas01268-RA	GMYN	0.253247	1.53008	0.165512	6.73901e-24
pgpauas04980-RA-pgpauas15856-RA	GMYN	0.401817	4.06052	0.098957	1.84394e-36
pgpauas04984-RA-pgpauas01878-RA	GMYN	0.319676	4.92682	0.0648848	1.8174e-203
pgpauas04985-RA-pgpauas03165-RA	GMYN	1.0952	4.08554	0.268068	3.48796e-13
pgpauas04986-RA-pgpauas13373-RA	GMYN	0.596865	4.09275	0.145835	2.06596e-34
pgpauas04987-RA-pgpauas11830-RA	GMYN	0.680353	2.68387	0.253497	8.48537e-14
pgpauas04988-RA-pgpauas10761-RA	GMYN	0.109364	0.173259	0.631219	0.143503
pgpauas04989-RA-pgpauas08319-RA	GMYN	0.412129	4.10789	0.100326	3.83505e-78
pgpauas04990-RA-pgpauas07668-RA	GMYN	0.929552	4.31927	0.21521	3.67729e-19
pgpauas04991-RA-pgpauas09334-RA	GMYN	0.188397	1.82342	0.10332	4.40083e-65
pgpauas04992-RA-pgpauas15342-RA	GMYN	0.553257	4.18786	0.13211	2.06738e-34
pgpauas04994-RA-pgpauas16572-RA	GMYN	0.533004	4.47031	0.119232	6.90538e-60
pgpauas04995-RA-pgpauas09648-RA	GMYN	0.51279	4.70262	0.109043	4.91875e-89
pgpauas04997-RA-pgpauas12185-RA	GMYN	0.813236	3.21314	0.253097	4.57832e-16
pgpauas04998-RA-pgpauas16576-RA	GMYN	0.17984	3.64445	0.0493463	8.17035e-41
pgpauas05000-RA-pgpauas11321-RA	GMYN	0.234201	4.2321	0.0553393	2.95439e-131
pgpauas05003-RA-pgpauas05827-RA	GMYN	0.30439	4.13421	0.0736273	2.55296e-60
pgpauas05004-RA-pgpauas16298-RA	GMYN	0.53225	3.42541	0.155383	4.19579e-16
pgpauas05005-RA-pgpauas07901-RA	GMYN	0.878267	3.92548	0.223735	3.07367e-17
pgpauas05007-RA-pgpauas15737-RA	GMYN	0.530501	4.28876	0.123696	1.50127e-63
pgpauas05010-RA-pgpauas15342-RA	GMYN	0.46914	2.10753	0.222601	7.65877e-23
pgpauas05012-RA-pgpauas12490-RA	GMYN	0.119777	0.437727	0.273634	4.21997e-13
pgpauas05013-RA-pgpauas10877-RA	GMYN	0.397389	4.58294	0.0867105	7.46759e-71
pgpauas05015-RA-pgpauas03323-RA	GMYN	0.267703	3.08565	0.0867575	6.9844e-30
pgpauas05016-RA-pgpauas02416-RA	GMYN	0.848591	4.22349	0.200922	2.52993e-14
pgpauas05017-RA-pgpauas10871-RA	GMYN	1.07424	4.32029	0.24865	4.99726e-19
pgpauas05018-RA-pgpauas10576-RA	GMYN	0.170201	3.37366	0.05045	7.79695e-44
pgpauas05019-RA-pgpauas14847-RA	GMYN	0.83095	3.88213	0.214045	4.26639e-25
pgpauas05023-RA-pgpauas10814-RA	GMYN	0.109794	0.204366	0.53724	0.0065696
pgpauas05026-RA-pgpauas13755-RA	GMYN	0.727539	4.13684	0.175868	2.25775e-29
pgpauas05027-RA-pgpauas10106-RA	GMYN	0.832792	3.83905	0.216927	7.84397e-21
pgpauas05029-RA-pgpauas13717-RA	GMYN	0.329022	3.73304	0.0881379	4.04963e-27
pgpauas05030-RA-pgpauas11061-RA	GMYN	0.0109456	0.881997	0.0124101	1.3615e-32
pgpauas05032-RA-pgpauas03738-RA	GMYN	0.37937	0.649053	0.584497	0.00391688
pgpauas05034-RA-pgpauas05383-RA	GMYN	0.705533	4.15115	0.169961	2.85855e-24
pgpauas05035-RA-pgpauas12618-RA	GMYN	0.368697	3.92142	0.0940213	2.0086e-34
pgpauas05038-RA-pgpauas16120-RA	GMYN	0.77837	4.01206	0.194007	1.97734e-22
pgpauas05039-RA-pgpauas16559-RA	GMYN	0.31835	3.74635	0.0849759	4.39401e-38
pgpauas05040-RA-pgpauas16379-RA	GMYN	0.604873	3.45343	0.175152	6.86805e-12
pgpauas05047-RA-pgpauas08599-RA	GMYN	0.891164	4.64481	0.191862	2.06389e-46
pgpauas05051-RA-pgpauas11740-RA	GMYN	1.10591	3.30686	0.334428	1.77576e-06
pgpauas05054-RA-pgpauas15296-RA	GMYN	0.522786	4.29296	0.121777	5.60691e-74
pgpauas05055-RA-pgpauas05829-RA	GMYN	0.0682395	0.309246	0.220664	7.62645e-16
pgpauas05056-RA-pgpauas12319-RA	GMYN	0.11851	3.43573	0.0344933	2.25154e-43
pgpauas05057-RA-pgpauas14364-RA	GMYN	0.866612	4.53752	0.190988	4.38413e-24
pgpauas05058-RA-pgpauas14849-RA	GMYN	0.885477	4.03203	0.219611	7.91249e-21
pgpauas05059-RA-pgpauas05064-RA	GMYN	0.453389	0.828804	0.547041	0.00388068
pgpauas05062-RA-pgpauas00769-RA	GMYN	0.842778	1.83438	0.459435	4.33308e-07
pgpauas05065-RA-pgpauas07606-RA	GMYN	0.165902	4.10562	0.0404085	2.16519e-83
pgpauas05066-RA-pgpauas15627-RA	GMYN	0.485995	4.24957	0.114363	2.16548e-41
pgpauas05067-RA-pgpauas16056-RA	GMYN	0.340327	3.6073	0.0943441	1.00147e-30
pgpauas05068-RA-pgpauas08428-RA	GMYN	0.21845	4.41131	0.0495203	7.83866e-153
pgpauas05073-RA-pgpauas05065-RA	GMYN	0.138363	0.165132	0.837898	0.99966
pgpauas05075-RA-pgpauas10355-RA	GMYN	0.410286	4.27912	0.0958809	1.2326e-61
pgpauas05079-RA-pgpauas17161-RA	GMYN	0.68066	4.9155	0.138472	2.51288e-154
pgpauas05081-RA-pgpauas07675-RA	GMYN	0.173631	0.196987	0.881433	0.565171
pgpauas05082-RA-pgpauas14719-RA	GMYN	0.667335	3.94461	0.169176	5.35648e-16
pgpauas05086-RA-pgpauas02925-RA	GMYN	0.913848	1.51385	0.603656	0.0118913
pgpauas05089-RA-pgpauas05310-RA	GMYN	0.22796	3.9958	0.05705	1.67699e-68
pgpauas05092-RA-pgpauas11079-RA	GMYN	0.24369	0.257214	0.94742	1
pgpauas05094-RA-pgpauas07034-RA	GMYN	0.518477	4.14124	0.125199	2.96438e-44
pgpauas05098-RA-pgpauas10675-RA	GMYN	0.605983	1.62744	0.372353	9.16008e-13
pgpauas05099-RA-pgpauas05131-RA	GMYN	0.178858	1.13897	0.157035	4.8815e-26
pgpauas05100-RA-pgpauas05131-RA	GMYN	0.21781	0.547119	0.398104	2.22319e-07
pgpauas05110-RA-pgpauas07363-RA	GMYN	0.669708	3.77946	0.177197	2.14056e-18
pgpauas05111-RA-pgpauas05879-RA	GMYN	0.425947	3.64529	0.116849	3.32615e-37
pgpauas05112-RA-pgpauas08291-RA	GMYN	0.235043	0.518367	0.45343	0.0524932
pgpauas05113-RA-pgpauas09690-RA	GMYN	0.939715	4.4556	0.210907	9.42619e-29
pgpauas05114-RA-pgpauas08941-RA	GMYN	0.801441	3.96596	0.20208	1.4949e-29
pgpauas05116-RA-pgpauas10852-RA	GMYN	0.977273	4.19571	0.232922	1.00282e-10
pgpauas05118-RA-pgpauas05265-RA	GMYN	0.424759	3.95407	0.107423	7.66762e-43
pgpauas05121-RA-pgpauas07902-RA	GMYN	0.71385	4.0905	0.174514	2.674e-19
pgpauas05122-RA-pgpauas05736-RA	GMYN	0.220739	2.10525	0.104851	1.20314e-44
pgpauas05126-RA-pgpauas07617-RA	GMYN	0.183512	3.47165	0.0528601	2.49389e-52
pgpauas05127-RA-pgpauas01553-RA	GMYN	0.045788	1.84421	0.0248279	2.80578e-37
pgpauas05129-RA-pgpauas06581-RA	GMYN	0.658149	3.66323	0.179664	5.15089e-22
pgpauas05130-RA-pgpauas14606-RA	GMYN	0.394006	3.74546	0.105196	5.11669e-48
pgpauas05131-RA-pgpauas05101-RA	GMYN	0.213531	0.611642	0.349111	1.45736e-09
pgpauas05133-RA-pgpauas10445-RA	GMYN	0.797554	3.89738	0.204639	1.25838e-16
pgpauas05134-RA-pgpauas11159-RA	GMYN	0.433893	4.74013	0.0915361	8.52073e-101
pgpauas05135-RA-pgpauas17362-RA	GMYN	0.00276127	0.0119176	0.231697	0.0840382
pgpauas05136-RA-pgpauas08428-RA	GMYN	0.23734	4.3809	0.054176	8.64626e-142
pgpauas05137-RA-pgpauas07264-RA	GMYN	0.664287	4.33265	0.153321	6.54677e-26
pgpauas05138-RA-pgpauas12778-RA	GMYN	0.235595	1.59349	0.147848	1.37254e-119
pgpauas05139-RA-pgpauas07624-RA	GMYN	0.777029	3.87272	0.200641	2.97917e-13
pgpauas05140-RA-pgpauas11079-RA	GMYN	0.353989	0.333392	1.06178	0.622559
pgpauas05141-RA-pgpauas14826-RA	GMYN	0.0923042	0.296278	0.311546	0.000334137
pgpauas05142-RA-pgpauas07626-RA	GMYN	0.339124	4.37373	0.0775366	3.22817e-60
pgpauas05143-RA-pgpauas10577-RA	GMYN	0.556237	4.33316	0.128368	5.91939e-46
pgpauas05144-RA-pgpauas12788-RA	GMYN	0.316546	4.96105	0.0638062	1.87793e-136
pgpauas05146-RA-pgpauas01569-RA	GMYN	0.454679	1.82697	0.248871	7.65436e-12
pgpauas05147-RA-pgpauas10812-RA	GMYN	0.582061	3.05455	0.190555	1.68528e-46
pgpauas05148-RA-pgpauas10812-RA	GMYN	0.582061	3.05455	0.190555	1.68528e-46
pgpauas05149-RA-pgpauas14913-RA	GMYN	0.61798	4.23261	0.146004	2.00729e-36
pgpauas05150-RA-pgpauas16942-RA	GMYN	0.314281	4.78084	0.0657376	5.92001e-110
pgpauas05151-RA-pgpauas12799-RA	GMYN	0.425502	4.10848	0.103567	1.36944e-58
pgpauas05152-RA-pgpauas12801-RA	GMYN	0.787537	3.25287	0.242105	6.89932e-11
pgpauas05153-RA-pgpauas05425-RA	GMYN	0.998596	3.66176	0.272709	6.65887e-17
pgpauas05156-RA-pgpauas14242-RA	GMYN	0.538121	3.9243	0.137125	1.59235e-28
pgpauas05157-RA-pgpauas10426-RA	GMYN	0.703929	4.10495	0.171483	5.04186e-17
pgpauas05158-RA-pgpauas08573-RA	GMYN	0.819683	4.31112	0.190132	3.41244e-24
pgpauas05159-RA-pgpauas13466-RA	GMYN	0.745553	4.00809	0.186012	3.31438e-20
pgpauas05161-RA-pgpauas11824-RA	GMYN	0.863076	4.71134	0.183191	2.38715e-39
pgpauas05162-RA-pgpauas14232-RA	GMYN	0.670131	3.94248	0.169977	1.1937e-22
pgpauas05166-RA-pgpauas09853-RA	GMYN	0.224456	1.62895	0.137791	7.77586e-43
pgpauas05167-RA-pgpauas12853-RA	GMYN	0.756438	3.4089	0.221901	7.37622e-21
pgpauas05168-RA-pgpauas12824-RA	GMYN	0.621081	2.01647	0.308005	2.38927e-15
pgpauas05170-RA-pgpauas12826-RA	GMYN	0.308563	4.27358	0.0722026	7.5441e-60
pgpauas05171-RA-pgpauas10186-RA	GMYN	0.79104	4.60789	0.171671	2.17818e-34
pgpauas05172-RA-pgpauas12835-RA	GMYN	0.209801	1.62361	0.129219	1.53499e-148
pgpauas05174-RA-pgpauas10596-RA	GMYN	0.397455	3.47857	0.114258	0
pgpauas05176-RA-pgpauas12755-RA	GMYN	0.850195	4.50482	0.18873	3.08333e-28
pgpauas05178-RA-pgpauas09518-RA	GMYN	0.734865	3.94941	0.18607	1.34779e-24
pgpauas05182-RA-pgpauas09880-RA	GMYN	0.650188	3.83598	0.169497	1.81214e-14
pgpauas05183-RA-pgpauas14214-RA	GMYN	0.20304	2.63184	0.0771474	8.79769e-82
pgpauas05184-RA-pgpauas12847-RA	GMYN	0.362475	3.09323	0.117183	4.98661e-26
pgpauas05188-RA-pgpauas06591-RA	GMYN	0.362653	4.08856	0.0886996	1.74093e-50
pgpauas05189-RA-pgpauas12853-RA	GMYN	0.421563	1.63343	0.258085	4.67799e-15
pgpauas05190-RA-pgpauas15308-RA	GMYN	0.605847	3.49744	0.173226	1.07591e-15
pgpauas05194-RA-pgpauas13522-RA	GMYN	0.186156	4.26869	0.0436098	2.5641e-77
pgpauas05195-RA-pgpauas17304-RA	GMYN	0.439012	4.34777	0.100974	1.71415e-76
pgpauas05198-RA-pgpauas05205-RA	GMYN	0.0996513	0.204429	0.487462	0.000182252
pgpauas05199-RA-pgpauas05208-RA	GMYN	0.189162	0.364137	0.519481	3.88402e-05
pgpauas05200-RA-pgpauas05206-RA	GMYN	0.239494	0.268382	0.892363	0.570251
pgpauas05201-RA-pgpauas05205-RA	GMYN	0.096756	0.115414	0.838336	0.433701
pgpauas05202-RA-pgpauas05208-RA	GMYN	0.109497	0.234756	0.466427	1.41206e-05
pgpauas05203-RA-pgpauas05198-RA	GMYN	0.0727274	0.0993368	0.73213	0.725307
pgpauas05204-RA-pgpauas05201-RA	GMYN	0.150213	0.392539	0.38267	0.00052302
pgpauas05205-RA-pgpauas05208-RA	GMYN	0.126148	0.270506	0.46634	5.64429e-06
pgpauas05207-RA-pgpauas05205-RA	GMYN	0.0976602	0.184266	0.529996	0.00274837
pgpauas05210-RA-pgpauas09432-RA	GMYN	0.901449	4.62117	0.195069	5.49586e-31
pgpauas05212-RA-pgpauas13520-RA	GMYN	0.52862	4.15554	0.127209	5.90481e-36
pgpauas05213-RA-pgpauas09897-RA	GMYN	0.630971	2.28409	0.276246	2.15519e-44
pgpauas05214-RA-pgpauas14232-RA	GMYN	0.897259	3.92427	0.228643	5.29051e-20
pgpauas05218-RA-pgpauas12868-RA	GMYN	0.197358	4.52682	0.0435975	9.84496e-71
pgpauas05219-RA-pgpauas11731-RA	GMYN	0.726991	4.51811	0.160906	3.43386e-34
pgpauas05221-RA-pgpauas08899-RA	GMYN	0.321973	0.464892	0.692576	0.192051
pgpauas05223-RA-pgpauas15133-RA	GMYN	0.716303	4.02253	0.178073	1.64053e-20
pgpauas05224-RA-pgpauas07910-RA	GMYN	0.848615	4.25762	0.199317	8.44891e-26
pgpauas05226-RA-pgpauas12451-RA	GMYN	0.457156	3.10363	0.147297	4.56613e-24
pgpauas05228-RA-pgpauas06244-RA	GMYN	0.377289	3.55811	0.106036	1.83759e-24
pgpauas05229-RA-pgpauas06244-RA	GMYN	0.517771	4.85059	0.106744	3.83037e-136
pgpauas05230-RA-pgpauas11485-RA	GMYN	0.470292	4.80883	0.0977977	1.0569e-110
pgpauas05231-RA-pgpauas14988-RA	GMYN	0.809045	3.99533	0.202498	3.74416e-22
pgpauas05233-RA-pgpauas02706-RA	GMYN	0.280248	2.85714	0.098087	2.65789e-12
pgpauas05234-RA-pgpauas11901-RA	GMYN	0.465087	4.30098	0.108135	7.70961e-53
pgpauas05236-RA-pgpauas04170-RA	GMYN	0.787524	4.50051	0.174985	6.14695e-34
pgpauas05238-RA-pgpauas15980-RA	GMYN	0.4581	4.22329	0.10847	8.83891e-36
pgpauas05239-RA-pgpauas10075-RA	GMYN	0.595884	4.48402	0.132891	3.62072e-48
pgpauas05240-RA-pgpauas12145-RA	GMYN	0.687384	4.77848	0.14385	1.34743e-104
pgpauas05241-RA-pgpauas10617-RA	GMYN	0.0752951	3.28872	0.022895	2.16129e-36
pgpauas05243-RA-pgpauas12259-RA	GMYN	0.331448	1.65072	0.20079	4.64401e-47
pgpauas05244-RA-pgpauas11047-RA	GMYN	0.391676	5.22427	0.0749725	2.02211e-144
pgpauas05246-RA-pgpauas10001-RA	GMYN	0.790933	3.90392	0.2026	1.21254e-21
pgpauas05247-RA-pgpauas06118-RA	GMYN	1.03684	2.75871	0.375842	4.0567e-08
pgpauas05249-RA-pgpauas10019-RA	GMYN	0.696141	3.82274	0.182105	6.2934e-19
pgpauas05252-RA-pgpauas12900-RA	GMYN	0.0928982	3.53821	0.0262557	1.08833e-72
pgpauas05256-RA-pgpauas08330-RA	GMYN	0.0370005	0.0912026	0.405696	0.0266949
pgpauas05257-RA-pgpauas07650-RA	GMYN	0.0388612	0.0387734	1.00226	0.97092
pgpauas05258-RA-pgpauas17093-RA	GMYN	0.200155	2.53671	0.0789036	6.15683e-101
pgpauas05260-RA-pgpauas16849-RA	GMYN	0.711689	3.74911	0.189829	7.72678e-19
pgpauas05261-RA-pgpauas12515-RA	GMYN	0.810768	3.92822	0.206396	1.30868e-09
pgpauas05262-RA-pgpauas09212-RA	GMYN	0.298371	3.84763	0.0775468	2.14483e-56
pgpauas05263-RA-pgpauas09938-RA	GMYN	0.0124371	2.22908	0.00557947	1.22658e-40
pgpauas05264-RA-pgpauas12914-RA	GMYN	0.343127	4.28806	0.0800193	7.22704e-81
pgpauas05265-RA-pgpauas14172-RA	GMYN	0.292897	4.10647	0.0713258	1.49831e-52
pgpauas05266-RA-pgpauas14171-RA	GMYN	0.56056	2.95614	0.189626	1.47575e-32
pgpauas05268-RA-pgpauas05270-RA	GMYN	0.016247	0.1878	0.0865125	6.32033e-06
pgpauas05270-RA-pgpauas15176-RA	GMYN	0.514526	3.41905	0.150488	4.25468e-24
pgpauas05271-RA-pgpauas00907-RA	GMYN	1.11223	1.99951	0.556252	1.06949e-05
pgpauas05273-RA-pgpauas12844-RA	GMYN	0.947708	4.37812	0.216465	9.43214e-14
pgpauas05276-RA-pgpauas17336-RA	GMYN	0.536472	4.52989	0.118429	7.22061e-50
pgpauas05280-RA-pgpauas16390-RA	GMYN	0.250246	3.96668	0.0630871	2.45847e-75
pgpauas05282-RA-pgpauas09951-RA	GMYN	0.517954	3.71518	0.139416	2.48199e-31
pgpauas05283-RA-pgpauas12788-RA	GMYN	0.702517	4.82037	0.145739	1.75209e-55
pgpauas05285-RA-pgpauas14471-RA	GMYN	0.293925	4.64433	0.0632867	3.11024e-94
pgpauas05288-RA-pgpauas10975-RA	GMYN	0.746453	4.19665	0.177869	2.95372e-35
pgpauas05289-RA-pgpauas08257-RA	GMYN	0.13339	1.29616	0.102912	1.42728e-41
pgpauas05292-RA-pgpauas01504-RA	GMYN	0.470087	3.83288	0.122646	8.30874e-29
pgpauas05294-RA-pgpauas12736-RA	GMYN	0.69904	2.32803	0.300271	1.49585e-19
pgpauas05296-RA-pgpauas12602-RA	GMYN	0.954131	4.75513	0.200653	1.42433e-23
pgpauas05298-RA-pgpauas07028-RA	GMYN	0.603906	2.89736	0.208433	4.45325e-18
pgpauas05301-RA-pgpauas06682-RA	GMYN	0.00687903	NA	NA	NA
pgpauas05302-RA-pgpauas13401-RA	GMYN	0.243983	2.96887	0.0821804	1.29225e-18
pgpauas05303-RA-pgpauas11729-RA	GMYN	0.528007	3.80737	0.13868	1.78951e-24
pgpauas05305-RA-pgpauas14498-RA	GMYN	0.287403	2.42811	0.118365	2.58329e-86
pgpauas05306-RA-pgpauas16888-RA	GMYN	0.878067	3.82143	0.229774	3.09985e-18
pgpauas05308-RA-pgpauas11566-RA	GMYN	0.948036	4.16063	0.227859	4.36266e-26
pgpauas05309-RA-pgpauas00465-RA	GMYN	0.68389	3.47403	0.196858	7.04672e-19
pgpauas05310-RA-pgpauas10498-RA	GMYN	0.730246	4.05944	0.179888	1.04559e-19
pgpauas05311-RA-pgpauas12069-RA	GMYN	0.400442	3.83574	0.104397	6.69558e-31
pgpauas05313-RA-pgpauas11823-RA	GMYN	0.390712	4.46294	0.087546	1.0508e-55
pgpauas05314-RA-pgpauas14490-RA	GMYN	0.223032	1.6331	0.13657	1.50914e-63
pgpauas05317-RA-pgpauas05477-RA	GMYN	0.194355	4.66267	0.0416831	2.40008e-129
pgpauas05318-RA-pgpauas04682-RA	GMYN	0.623532	1.40569	0.443576	1.06397e-08
pgpauas05319-RA-pgpauas00902-RA	GMYN	0.207511	2.19842	0.0943912	4.75708e-20
pgpauas05320-RA-pgpauas11353-RA	GMYN	0.450025	3.33999	0.134738	7.76434e-17
pgpauas05321-RA-pgpauas06615-RA	GMYN	0.180445	1.47084	0.122682	2.66841e-27
pgpauas05324-RA-pgpauas06878-RA	GMYN	0.824083	4.33256	0.190207	9.04487e-23
pgpauas05326-RA-pgpauas13277-RA	GMYN	0.311912	4.4878	0.0695021	4.53885e-101
pgpauas05327-RA-pgpauas05313-RA	GMYN	0.583684	4.41874	0.132093	4.97839e-40
pgpauas05330-RA-pgpauas17125-RA	GMYN	0.736288	4.14549	0.177612	9.35653e-18
pgpauas05332-RA-pgpauas17125-RA	GMYN	0.706713	4.19411	0.168502	3.76599e-23
pgpauas05333-RA-pgpauas13093-RA	GMYN	0.880625	4.7881	0.18392	2.84247e-46
pgpauas05334-RA-pgpauas16778-RA	GMYN	0.335896	3.3179	0.101238	5.2607e-20
pgpauas05335-RA-pgpauas11851-RA	GMYN	0.312291	4.4962	0.0694566	7.1296e-111
pgpauas05336-RA-pgpauas14506-RA	GMYN	0.286063	1.71898	0.166415	6.07327e-17
pgpauas05337-RA-pgpauas12167-RA	GMYN	0.177428	0.143482	1.23658	0.390831
pgpauas05338-RA-pgpauas12168-RA	GMYN	0.201944	0.344789	0.585702	0.00582203
pgpauas05339-RA-pgpauas14586-RA	GMYN	0.715176	3.30889	0.216138	2.82189e-10
pgpauas05340-RA-pgpauas14509-RA	GMYN	0.417999	3.80773	0.109776	9.98887e-32
pgpauas05341-RA-pgpauas07056-RA	GMYN	0.346015	4.23981	0.0816111	1.55839e-79
pgpauas05342-RA-pgpauas09771-RA	GMYN	0.568165	4.52308	0.125615	2.77729e-68
pgpauas05343-RA-pgpauas09771-RA	GMYN	0.531679	4.54445	0.116995	2.79618e-79
pgpauas05346-RA-pgpauas16829-RA	GMYN	0.711809	4.49075	0.158506	2.36297e-32
pgpauas05347-RA-pgpauas05977-RA	GMYN	0.597439	3.65131	0.163623	3.58098e-28
pgpauas05348-RA-pgpauas05538-RA	GMYN	0.908274	3.89643	0.233104	9.0429e-16
pgpauas05349-RA-pgpauas02701-RA	GMYN	0.3301	4.07465	0.0810131	1.33859e-41
pgpauas05353-RA-pgpauas08613-RA	GMYN	0.512775	3.96039	0.129476	2.47705e-45
pgpauas05354-RA-pgpauas17016-RA	GMYN	0.816664	4.65108	0.175586	7.08318e-54
pgpauas05355-RA-pgpauas14735-RA	GMYN	0.236495	4.41199	0.0536027	1.53707e-117
pgpauas05356-RA-pgpauas10639-RA	GMYN	0.475978	3.72147	0.127901	0
pgpauas05357-RA-pgpauas16171-RA	GMYN	0.373668	3.9428	0.0947722	9.95272e-103
pgpauas05358-RA-pgpauas09815-RA	GMYN	0.752477	4.33519	0.173574	1.24235e-38
pgpauas05359-RA-pgpauas05374-RA	GMYN	0.2961	1.58203	0.187164	5.6374e-25
pgpauas05361-RA-pgpauas14526-RA	GMYN	0.124115	2.88544	0.0430144	5.48685e-71
pgpauas05362-RA-pgpauas15698-RA	GMYN	0.87395	4.17419	0.20937	3.38984e-16
pgpauas05363-RA-pgpauas17208-RA	GMYN	0.48336	4.49287	0.107584	8.06739e-94
pgpauas05364-RA-pgpauas17068-RA	GMYN	0.581468	3.84109	0.151381	4.08081e-17
pgpauas05366-RA-pgpauas13370-RA	GMYN	0.751822	4.14766	0.181264	5.62386e-34
pgpauas05367-RA-pgpauas09536-RA	GMYN	0.515781	4.3646	0.118174	7.38904e-51
pgpauas05369-RA-pgpauas05371-RA	GMYN	0.480213	4.4044	0.10903	5.33411e-61
pgpauas05370-RA-pgpauas05372-RA	GMYN	0.0612402	0.155514	0.393793	1.09246e-06
pgpauas05371-RA-pgpauas05367-RA	GMYN	0.493812	4.43752	0.111281	3.78228e-48
pgpauas05372-RA-pgpauas05367-RA	GMYN	0.485728	4.41433	0.110035	3.16519e-48
pgpauas05373-RA-pgpauas02671-RA	GMYN	0.246257	4.01786	0.0612906	5.41821e-85
pgpauas05374-RA-pgpauas15632-RA	GMYN	0.323472	4.67865	0.0691379	2.50944e-111
pgpauas05375-RA-pgpauas09990-RA	GMYN	0.364293	4.48831	0.081165	1.75676e-113
pgpauas05376-RA-pgpauas02652-RA	GMYN	0.91384	3.98301	0.229434	5.42822e-26
pgpauas05377-RA-pgpauas09000-RA	GMYN	0.524446	4.10337	0.127808	1.28232e-55
pgpauas05378-RA-pgpauas02663-RA	GMYN	0.0802918	3.7251	0.0215543	4.10841e-116
pgpauas05383-RA-pgpauas02390-RA	GMYN	0.675217	4.19515	0.160952	5.99294e-27
pgpauas05384-RA-pgpauas10034-RA	GMYN	0.0230922	1.19529	0.0193192	1.74079e-48
pgpauas05385-RA-pgpauas15848-RA	GMYN	0.656098	4.07443	0.161028	9.37088e-36
pgpauas05386-RA-pgpauas03361-RA	GMYN	1.02246	4.35856	0.234586	4.05684e-16
pgpauas05389-RA-pgpauas14565-RA	GMYN	0.369752	2.39222	0.154564	5.99925e-15
pgpauas05390-RA-pgpauas14547-RA	GMYN	0.0823619	3.28687	0.0250579	1.03959e-76
pgpauas05392-RA-pgpauas14554-RA	GMYN	0.381558	4.54631	0.0839269	3.02044e-71
pgpauas05393-RA-pgpauas01124-RA	GMYN	0.534059	1.79997	0.296704	7.41037e-21
pgpauas05394-RA-pgpauas01124-RA	GMYN	0.561321	2.35387	0.238467	4.22321e-22
pgpauas05396-RA-pgpauas01194-RA	GMYN	0.350494	1.52246	0.230215	2.62346e-11
pgpauas05397-RA-pgpauas10017-RA	GMYN	0.330527	4.06961	0.0812184	2.2178e-86
pgpauas05398-RA-pgpauas15274-RA	GMYN	0.672299	3.21471	0.209132	7.05732e-22
pgpauas05400-RA-pgpauas06288-RA	GMYN	0.7897	3.74845	0.210673	4.33942e-19
pgpauas05404-RA-pgpauas06002-RA	GMYN	0.275298	3.64081	0.0756144	5.64815e-51
pgpauas05406-RA-pgpauas13586-RA	GMYN	0.22059	2.66954	0.0826322	8.1095e-70
pgpauas05409-RA-pgpauas05667-RA	GMYN	0.353767	0.954889	0.37048	2.03664e-15
pgpauas05410-RA-pgpauas08436-RA	GMYN	0.544791	3.38538	0.160925	7.98798e-12
pgpauas05411-RA-pgpauas07557-RA	GMYN	0.553095	4.11226	0.134499	5.61987e-24
pgpauas05413-RA-pgpauas13763-RA	GMYN	0.494731	3.37078	0.14677	4.72438e-34
pgpauas05417-RA-pgpauas10043-RA	GMYN	0.504754	1.7766	0.284113	6.5374e-11
pgpauas05418-RA-pgpauas12651-RA	GMYN	0.269021	2.21734	0.121326	3.33648e-34
pgpauas05419-RA-pgpauas02973-RA	GMYN	0.774635	3.49686	0.221523	7.94779e-35
pgpauas05420-RA-pgpauas08178-RA	GMYN	0.056622	3.26562	0.0173388	5.48377e-50
pgpauas05421-RA-pgpauas11672-RA	GMYN	0.845963	4.18608	0.20209	3.33313e-15
pgpauas05422-RA-pgpauas08352-RA	GMYN	0.607563	4.27433	0.142142	2.49789e-43
pgpauas05423-RA-pgpauas14311-RA	GMYN	0.0874569	4.28481	0.0204109	2.31493e-182
pgpauas05424-RA-pgpauas11212-RA	GMYN	0.323584	4.56397	0.0708997	6.02371e-119
pgpauas05425-RA-pgpauas02925-RA	GMYN	0.823466	3.59283	0.229197	3.6294e-10
pgpauas05426-RA-pgpauas02925-RA	GMYN	0.796616	3.42638	0.232495	1.36942e-12
pgpauas05428-RA-pgpauas11341-RA	GMYN	0.674982	4.25385	0.158675	5.73956e-40
pgpauas05429-RA-pgpauas05445-RA	GMYN	NA	0.00584637	1.89899e-13	NA
pgpauas05430-RA-pgpauas05446-RA	GMYN	0.00242456	0.00649291	0.373416	0.399471
pgpauas05431-RA-pgpauas05447-RA	GMYN	0.00113239	NA	NA	NA
pgpauas05432-RA-pgpauas04531-RA	GMYN	0.455264	2.52242	0.180487	2.06012e-15
pgpauas05433-RA-pgpauas13549-RA	GMYN	0.263942	1.49925	0.17605	3.16783e-13
pgpauas05434-RA-pgpauas14328-RA	GMYN	0.108668	2.02992	0.053533	1.07837e-80
pgpauas05435-RA-pgpauas14333-RA	GMYN	0.0971052	1.23583	0.0785746	7.43883e-45
pgpauas05436-RA-pgpauas08353-RA	GMYN	0.0307266	4.30414	0.00713884	5.04873e-159
pgpauas05438-RA-pgpauas06827-RA	GMYN	0.698615	4.09485	0.170608	4.63681e-20
pgpauas05439-RA-pgpauas10806-RA	GMYN	0.47364	2.69952	0.175453	3.30719e-38
pgpauas05441-RA-pgpauas07612-RA	GMYN	0.442528	4.44128	0.0996398	2.07903e-65
pgpauas05442-RA-pgpauas15625-RA	GMYN	0.379745	2.88073	0.131822	1.76895e-09
pgpauas05443-RA-pgpauas14342-RA	GMYN	0.248629	4.13445	0.060136	9.19562e-80
pgpauas05444-RA-pgpauas07278-RA	GMYN	0.28099	3.90977	0.0718687	8.26529e-69
pgpauas05445-RA-pgpauas10687-RA	GMYN	0.122532	4.50016	0.0272283	2.35309e-204
pgpauas05447-RA-pgpauas13115-RA	GMYN	0.415373	4.25212	0.0976862	8.29862e-54
pgpauas05448-RA-pgpauas08184-RA	GMYN	0.559593	2.05145	0.272779	3.88191e-22
pgpauas05449-RA-pgpauas03632-RA	GMYN	0.763943	4.77577	0.159962	2.55835e-33
pgpauas05451-RA-pgpauas13085-RA	GMYN	0.665163	4.55401	0.146061	4.92032e-35
pgpauas05452-RA-pgpauas08837-RA	GMYN	0.505104	4.44746	0.113571	4.73075e-62
pgpauas05453-RA-pgpauas13304-RA	GMYN	0.357245	2.60124	0.137337	2.12115e-31
pgpauas05454-RA-pgpauas13463-RA	GMYN	0.226202	4.17783	0.0541434	1.57259e-72
pgpauas05455-RA-pgpauas13442-RA	GMYN	0.220249	1.90176	0.115813	5.72206e-38
pgpauas05456-RA-pgpauas13808-RA	GMYN	0.233423	1.1633	0.200657	7.29233e-22
pgpauas05459-RA-pgpauas13765-RA	GMYN	0.858674	4.19375	0.204751	1.20299e-19
pgpauas05460-RA-pgpauas08709-RA	GMYN	0.241361	3.59268	0.0671813	2.84788e-44
pgpauas05461-RA-pgpauas05470-RA	GMYN	NA	NA	NA	NA
pgpauas05462-RA-pgpauas05471-RA	GMYN	0.00389396	0.0114286	0.340721	0.382665
pgpauas05463-RA-pgpauas05472-RA	GMYN	NA	NA	NA	NA
pgpauas05464-RA-pgpauas11376-RA	GMYN	0.564158	4.27256	0.132042	8.36153e-56
pgpauas05465-RA-pgpauas05474-RA	GMYN	0.128866	0.300555	0.428761	3.47978e-06
pgpauas05466-RA-pgpauas10530-RA	GMYN	0.822133	3.83542	0.214353	9.03293e-16
pgpauas05467-RA-pgpauas13767-RA	GMYN	0.224019	1.69754	0.131966	3.79067e-34
pgpauas05470-RA-pgpauas08728-RA	GMYN	0.197591	3.77509	0.0523407	5.53721e-87
pgpauas05472-RA-pgpauas11794-RA	GMYN	0.829916	3.65647	0.226972	1.12277e-09
pgpauas05475-RA-pgpauas04682-RA	GMYN	0.135923	0.301599	0.450676	5.17354e-05
pgpauas05476-RA-pgpauas14489-RA	GMYN	0.174333	2.49166	0.0699667	4.35251e-110
pgpauas05477-RA-pgpauas10587-RA	GMYN	0.249864	4.60211	0.0542935	1.30639e-186
pgpauas05478-RA-pgpauas14488-RA	GMYN	0.261619	4.31025	0.060697	5.34563e-75
pgpauas05479-RA-pgpauas13778-RA	GMYN	0.859897	4.77408	0.180118	1.78634e-46
pgpauas05480-RA-pgpauas10590-RA	GMYN	0.432663	3.49722	0.123716	0
pgpauas05481-RA-pgpauas07106-RA	GMYN	0.447712	4.10377	0.109098	6.30976e-31
pgpauas05482-RA-pgpauas16488-RA	GMYN	0.358436	2.58492	0.138664	8.57219e-43
pgpauas05484-RA-pgpauas16773-RA	GMYN	0.654185	3.54497	0.184539	1.35575e-20
pgpauas05485-RA-pgpauas08605-RA	GMYN	0.24477	2.37177	0.103201	1.60878e-190
pgpauas05486-RA-pgpauas06262-RA	GMYN	0.711994	3.84891	0.184986	6.56578e-21
pgpauas05487-RA-pgpauas17358-RA	GMYN	0.0990557	0.120965	0.81888	0.646163
pgpauas05489-RA-pgpauas04699-RA	GMYN	0.127683	0.194437	0.656684	0.511471
pgpauas05490-RA-pgpauas04702-RA	GMYN	0.220782	0.509218	0.43357	0.00549834
pgpauas05492-RA-pgpauas13521-RA	GMYN	0.46163	2.80117	0.164799	1.00234e-22
pgpauas05493-RA-pgpauas05673-RA	GMYN	1.1122	5.1684	0.215192	4.74711e-46
pgpauas05494-RA-pgpauas07517-RA	GMYN	0.779561	4.39391	0.177418	1.28672e-35
pgpauas05496-RA-pgpauas08605-RA	GMYN	0.21789	2.64207	0.0824696	7.97199e-200
pgpauas05499-RA-pgpauas05534-RA	GMYN	0.0285975	0.0347343	0.823323	0.675303
pgpauas05501-RA-pgpauas13290-RA	GMYN	0.0560362	0.123184	0.4549	0.00685538
pgpauas05502-RA-pgpauas06595-RA	GMYN	0.247732	2.25066	0.110071	8.97158e-46
pgpauas05505-RA-pgpauas09651-RA	GMYN	0.291641	3.45967	0.0842974	1.2968e-33
pgpauas05507-RA-pgpauas09655-RA	GMYN	0.375778	4.32712	0.0868425	1.87442e-55
pgpauas05508-RA-pgpauas05681-RA	GMYN	0.00164782	0.00260836	0.631745	0.443236
pgpauas05509-RA-pgpauas05692-RA	GMYN	0.0245208	0.16916	0.144956	4.01902e-10
pgpauas05510-RA-pgpauas06670-RA	GMYN	0.191872	4.28427	0.0447852	3.02496e-93
pgpauas05512-RA-pgpauas06681-RA	GMYN	0.0368393	1.10091	0.0334626	3.0414e-45
pgpauas05513-RA-pgpauas08443-RA	GMYN	0.698585	3.68564	0.189542	4.70175e-24
pgpauas05514-RA-pgpauas13267-RA	GMYN	0.235611	1.77689	0.132597	6.06461e-12
pgpauas05515-RA-pgpauas08158-RA	GMYN	0.537249	3.41446	0.157345	0
pgpauas05516-RA-pgpauas12057-RA	GMYN	0.158755	4.05521	0.0391483	5.70208e-69
pgpauas05517-RA-pgpauas12057-RA	GMYN	0.158755	4.05521	0.0391483	5.70208e-69
pgpauas05520-RA-pgpauas06694-RA	GMYN	0.126596	0.915353	0.138302	9.57882e-34
pgpauas05521-RA-pgpauas12247-RA	GMYN	0.0306828	3.16259	0.00970179	7.30335e-48
pgpauas05522-RA-pgpauas00145-RA	GMYN	0.351546	4.4592	0.0788362	8.71987e-75
pgpauas05524-RA-pgpauas05738-RA	GMYN	0.106028	0.342052	0.309976	8.5893e-08
pgpauas05525-RA-pgpauas11505-RA	GMYN	0.549311	1.8809	0.292048	9.06635e-08
pgpauas05527-RA-pgpauas05781-RA	GMYN	0.0204557	0.232761	0.0878829	5.26638e-24
pgpauas05528-RA-pgpauas05782-RA	GMYN	0.0157469	0.0493978	0.318779	0.00114419
pgpauas05529-RA-pgpauas05784-RA	GMYN	0.0029326	NA	NA	NA
pgpauas05530-RA-pgpauas05785-RA	GMYN	0.0870447	0.0890721	0.977239	0.879119
pgpauas05531-RA-pgpauas05786-RA	GMYN	0.109773	0.146674	0.748416	0.287412
pgpauas05532-RA-pgpauas07419-RA	GMYN	0.1821	0.375176	0.485372	0.00174912
pgpauas05533-RA-pgpauas05605-RA	GMYN	0.165866	0.123134	1.34704	0.107719
pgpauas05534-RA-pgpauas05911-RA	GMYN	0.188872	0.320565	0.589186	0.0019576
pgpauas05535-RA-pgpauas05916-RA	GMYN	NA	NA	NA	NA
pgpauas05536-RA-pgpauas13163-RA	GMYN	0.612892	4.39856	0.139339	1.36256e-37
pgpauas05538-RA-pgpauas09739-RA	GMYN	0.195867	2.37819	0.0823598	3.1809e-48
pgpauas05540-RA-pgpauas10882-RA	GMYN	0.82411	4.64195	0.177535	3.82136e-47
pgpauas05541-RA-pgpauas14149-RA	GMYN	0.446706	4.22432	0.105746	4.94474e-76
pgpauas05542-RA-pgpauas07509-RA	GMYN	0.288964	3.8773	0.0745273	2.20633e-41
pgpauas05547-RA-pgpauas10917-RA	GMYN	0.489333	3.89871	0.125512	2.36526e-42
pgpauas05548-RA-pgpauas10228-RA	GMYN	0.159645	2.16884	0.0736082	9.71069e-81
pgpauas05549-RA-pgpauas03586-RA	GMYN	1.03548	4.5458	0.227788	1.29724e-19
pgpauas05550-RA-pgpauas07466-RA	GMYN	0.556653	1.36931	0.406522	0.00192102
pgpauas05551-RA-pgpauas10615-RA	GMYN	0.516395	4.09547	0.126089	2.28025e-35
pgpauas05552-RA-pgpauas16427-RA	GMYN	0.378558	2.76649	0.136837	1.34052e-28
pgpauas05554-RA-pgpauas06259-RA	GMYN	0.564257	2.4624	0.229149	1.49728e-09
pgpauas05555-RA-pgpauas06530-RA	GMYN	0.271086	0.964683	0.281011	9.64191e-05
pgpauas05556-RA-pgpauas06530-RA	GMYN	0.0648224	0.755967	0.0857477	2.34991e-27
pgpauas05557-RA-pgpauas06531-RA	GMYN	0.270251	1.5346	0.176105	5.12721e-22
pgpauas05558-RA-pgpauas09420-RA	GMYN	0.237371	1.89387	0.125336	7.75303e-63
pgpauas05562-RA-pgpauas16821-RA	GMYN	0.730348	4.01091	0.18209	8.99741e-21
pgpauas05564-RA-pgpauas09711-RA	GMYN	0.370096	3.63809	0.101728	1.57531e-39
pgpauas05565-RA-pgpauas14738-RA	GMYN	0.49399	4.60618	0.107245	9.58616e-65
pgpauas05566-RA-pgpauas05569-RA	GMYN	0.121053	0.459916	0.263208	1.09952e-18
pgpauas05567-RA-pgpauas05569-RA	GMYN	0.0905943	0.244578	0.37041	1.83773e-09
pgpauas05568-RA-pgpauas03052-RA	GMYN	0.0717342	0.55703	0.12878	1.91249e-05
pgpauas05569-RA-pgpauas05572-RA	GMYN	0.232776	1.17497	0.198111	2.33453e-32
pgpauas05570-RA-pgpauas05567-RA	GMYN	0.143312	0.181588	0.789217	0.469729
pgpauas05573-RA-pgpauas05567-RA	GMYN	0.379097	2.99823	0.12644	2.91054e-51
pgpauas05574-RA-pgpauas12439-RA	GMYN	0.764271	3.34009	0.228817	2.96351e-13
pgpauas05575-RA-pgpauas11809-RA	GMYN	0.464405	4.08176	0.113776	6.51875e-28
pgpauas05576-RA-pgpauas17336-RA	GMYN	0.376708	4.38148	0.0859775	5.72873e-71
pgpauas05579-RA-pgpauas13788-RA	GMYN	0.628184	4.40167	0.142715	7.32336e-31
pgpauas05581-RA-pgpauas12115-RA	GMYN	0.44739	1.74811	0.255927	2.14646e-08
pgpauas05582-RA-pgpauas13141-RA	GMYN	0.699754	4.41886	0.158356	1.28253e-34
pgpauas05583-RA-pgpauas13268-RA	GMYN	0.392043	4.35672	0.0899859	3.58417e-67
pgpauas05584-RA-pgpauas14253-RA	GMYN	0.111141	1.81661	0.0611806	1.87375e-60
pgpauas05585-RA-pgpauas14253-RA	GMYN	0.111044	1.16186	0.0955744	4.40344e-65
pgpauas05586-RA-pgpauas05584-RA	GMYN	0.0473151	0.198771	0.238038	1.25831e-09
pgpauas05587-RA-pgpauas14253-RA	GMYN	0.0336956	0.0999367	0.337169	7.14967e-05
pgpauas05588-RA-pgpauas14253-RA	GMYN	0.0587564	0.82843	0.070925	7.62123e-52
pgpauas05589-RA-pgpauas11081-RA	GMYN	0.657325	3.82468	0.171864	1.74215e-13
pgpauas05590-RA-pgpauas05592-RA	GMYN	0.0903068	0.631187	0.143075	5.11709e-21
pgpauas05591-RA-pgpauas05593-RA	GMYN	0.376841	3.89785	0.0966792	1.85684e-37
pgpauas05592-RA-pgpauas12429-RA	GMYN	0.462021	3.81302	0.121169	3.30153e-35
pgpauas05598-RA-pgpauas12422-RA	GMYN	0.370138	4.27079	0.0866673	3.50424e-46
pgpauas05599-RA-pgpauas06571-RA	GMYN	0.479179	1.45804	0.328646	1.54358e-40
pgpauas05600-RA-pgpauas06355-RA	GMYN	0.451986	4.36265	0.103604	0
pgpauas05601-RA-pgpauas06196-RA	GMYN	0.868036	3.1408	0.276374	1.45606e-20
pgpauas05602-RA-pgpauas11699-RA	GMYN	0.662308	2.58462	0.25625	5.8191e-13
pgpauas05604-RA-pgpauas15261-RA	GMYN	0.40638	4.23182	0.0960296	1.21741e-72
pgpauas05605-RA-pgpauas05911-RA	GMYN	0.498868	0.795312	0.627261	0.00236657
pgpauas05606-RA-pgpauas05499-RA	GMYN	0.056095	0.0595553	0.941898	0.83264
pgpauas05608-RA-pgpauas09675-RA	GMYN	0.688209	3.61593	0.190327	5.82892e-20
pgpauas05609-RA-pgpauas05993-RA	GMYN	0.791859	3.92334	0.201833	6.23614e-29
pgpauas05610-RA-pgpauas10107-RA	GMYN	0.315887	3.64025	0.0867763	8.63903e-56
pgpauas05611-RA-pgpauas10288-RA	GMYN	0.761433	4.57799	0.166325	1.95057e-28
pgpauas05612-RA-pgpauas10295-RA	GMYN	0.135137	1.65562	0.081623	2.8927e-101
pgpauas05615-RA-pgpauas10514-RA	GMYN	0.366839	3.74343	0.0979956	7.9705e-48
pgpauas05620-RA-pgpauas06869-RA	GMYN	0.944589	4.41425	0.213986	4.19972e-33
pgpauas05621-RA-pgpauas09647-RA	GMYN	0.24866	1.68239	0.147802	5.63803e-10
pgpauas05623-RA-pgpauas01787-RA	GMYN	0.484963	3.32683	0.145773	9.45361e-18
pgpauas05626-RA-pgpauas09637-RA	GMYN	0.751908	1.90073	0.39559	1.61054e-08
pgpauas05628-RA-pgpauas10980-RA	GMYN	0.257161	0.348493	0.737921	0.350846
pgpauas05629-RA-pgpauas14239-RA	GMYN	0.422771	3.46784	0.121912	2.07494e-35
pgpauas05630-RA-pgpauas00356-RA	GMYN	0.0276075	0.0849516	0.324979	0.0824757
pgpauas05631-RA-pgpauas07897-RA	GMYN	0.0257261	0.233579	0.110139	6.11298e-14
pgpauas05633-RA-pgpauas15722-RA	GMYN	0.141794	0.192214	0.737691	0.0659097
pgpauas05635-RA-pgpauas06638-RA	GMYN	0.183616	1.59217	0.115324	1.81668e-107
pgpauas05636-RA-pgpauas06638-RA	GMYN	0.159859	4.68304	0.0341358	6.23885e-154
pgpauas05637-RA-pgpauas16261-RA	GMYN	0.435555	3.92963	0.110839	2.03333e-68
pgpauas05638-RA-pgpauas09612-RA	GMYN	0.248173	4.13548	0.0600105	4.39616e-64
pgpauas05639-RA-pgpauas09873-RA	GMYN	0.283323	2.86997	0.0987198	5.12349e-64
pgpauas05640-RA-pgpauas11073-RA	GMYN	0.243824	4.63376	0.052619	3.43208e-132
pgpauas05641-RA-pgpauas01504-RA	GMYN	0.829256	4.1964	0.197611	4.2445e-23
pgpauas05642-RA-pgpauas06628-RA	GMYN	0.369069	1.54147	0.239426	1.55167e-39
pgpauas05644-RA-pgpauas10787-RA	GMYN	0.650062	4.03092	0.161269	5.44831e-28
pgpauas05645-RA-pgpauas09615-RA	GMYN	0.507672	2.46575	0.205889	9.24327e-27
pgpauas05646-RA-pgpauas06883-RA	GMYN	0.780118	4.52684	0.172332	6.70244e-44
pgpauas05647-RA-pgpauas06615-RA	GMYN	0.0892433	3.63147	0.024575	2.43546e-50
pgpauas05649-RA-pgpauas09648-RA	GMYN	0.483168	4.21582	0.114608	1.63903e-72
pgpauas05650-RA-pgpauas06609-RA	GMYN	0.123973	3.52496	0.03517	0
pgpauas05651-RA-pgpauas04131-RA	GMYN	0.673401	4.04676	0.166405	3.88711e-23
pgpauas05653-RA-pgpauas06817-RA	GMYN	0.407741	3.12319	0.130553	4.92097e-50
pgpauas05654-RA-pgpauas10673-RA	GMYN	0.439951	4.26796	0.103082	3.26982e-48
pgpauas05655-RA-pgpauas06645-RA	GMYN	0.124271	1.26333	0.098368	1.4721e-71
pgpauas05656-RA-pgpauas06646-RA	GMYN	0.271567	5.50556	0.0493259	9.14975e-77
pgpauas05657-RA-pgpauas12317-RA	GMYN	0.22434	1.93672	0.115835	2.7779e-25
pgpauas05658-RA-pgpauas12317-RA	GMYN	0.182516	2.78925	0.0654354	1.12992e-32
pgpauas05659-RA-pgpauas11230-RA	GMYN	0.217423	4.19442	0.0518362	1.8865e-85
pgpauas05660-RA-pgpauas08204-RA	GMYN	0.676346	4.53245	0.149223	1.2696e-42
pgpauas05661-RA-pgpauas12293-RA	GMYN	0.13806	4.5525	0.0303262	1.83257e-197
pgpauas05664-RA-pgpauas05668-RA	GMYN	0.268416	1.75259	0.153154	1.41677e-73
pgpauas05665-RA-pgpauas05668-RA	GMYN	0.223846	1.842	0.121523	2.97317e-16
pgpauas05666-RA-pgpauas05664-RA	GMYN	0.2041	4.33908	0.0470375	1.35952e-95
pgpauas05668-RA-pgpauas09191-RA	GMYN	0.337143	4.54612	0.0741607	3.01789e-79
pgpauas05669-RA-pgpauas05664-RA	GMYN	0.253222	4.09631	0.061817	5.07806e-53
pgpauas05672-RA-pgpauas14894-RA	GMYN	0.436156	3.73719	0.116707	1.04849e-40
pgpauas05673-RA-pgpauas15318-RA	GMYN	0.868551	5.32824	0.163009	1.47496e-120
pgpauas05675-RA-pgpauas05722-RA	GMYN	0.471705	3.63597	0.129733	8.12789e-06
pgpauas05676-RA-pgpauas11543-RA	GMYN	0.892648	4.20614	0.212225	7.82049e-13
pgpauas05677-RA-pgpauas06582-RA	GMYN	0.378694	4.84596	0.0781464	1.98897e-142
pgpauas05678-RA-pgpauas06662-RA	GMYN	0.379401	1.7719	0.214121	1.76696e-12
pgpauas05679-RA-pgpauas10393-RA	GMYN	0.423855	2.89302	0.146509	3.19731e-25
pgpauas05680-RA-pgpauas15928-RA	GMYN	0.721571	4.19959	0.171819	4.08237e-23
pgpauas05681-RA-pgpauas06667-RA	GMYN	0.377483	1.34989	0.279641	1.34536e-54
pgpauas05682-RA-pgpauas12791-RA	GMYN	0.638682	1.76477	0.361906	1.30378e-06
pgpauas05685-RA-pgpauas06285-RA	GMYN	0.532415	1.65127	0.322428	5.76849e-15
pgpauas05687-RA-pgpauas07919-RA	GMYN	0.466035	3.84905	0.121078	7.65625e-28
pgpauas05688-RA-pgpauas06295-RA	GMYN	0.242928	1.0032	0.242153	2.91198e-09
pgpauas05689-RA-pgpauas16986-RA	GMYN	0.874387	4.10017	0.213256	5.80577e-14
pgpauas05691-RA-pgpauas16065-RA	GMYN	0.733221	4.19877	0.174628	1.07529e-27
pgpauas05692-RA-pgpauas16065-RA	GMYN	0.717518	4.16628	0.17222	1.94757e-33
pgpauas05696-RA-pgpauas04349-RA	GMYN	0.661614	3.69375	0.179117	1.08463e-24
pgpauas05698-RA-pgpauas09430-RA	GMYN	0.361525	4.3703	0.0827232	4.88485e-62
pgpauas05700-RA-pgpauas12876-RA	GMYN	0.353041	4.49478	0.0785447	6.71267e-102
pgpauas05704-RA-pgpauas14823-RA	GMYN	0.801087	4.2894	0.18676	6.2697e-20
pgpauas05705-RA-pgpauas09560-RA	GMYN	0.106137	2.75027	0.0385914	2.61884e-20
pgpauas05709-RA-pgpauas10644-RA	GMYN	0.408478	3.94656	0.103502	3.01699e-38
pgpauas05710-RA-pgpauas09382-RA	GMYN	0.511366	4.23626	0.120712	1.21376e-32
pgpauas05711-RA-pgpauas09173-RA	GMYN	0.407678	2.74494	0.14852	2.49859e-31
pgpauas05712-RA-pgpauas07904-RA	GMYN	0.410312	4.45052	0.0921941	7.24209e-54
pgpauas05713-RA-pgpauas10233-RA	GMYN	0.555464	1.99612	0.278271	1.94115e-20
pgpauas05714-RA-pgpauas12249-RA	GMYN	0.122564	1.56974	0.0780794	9.59545e-60
pgpauas05715-RA-pgpauas15626-RA	GMYN	0.301645	4.18282	0.0721152	5.81518e-66
pgpauas05716-RA-pgpauas06702-RA	GMYN	0.225348	1.32385	0.170222	1.0999e-33
pgpauas05717-RA-pgpauas16979-RA	GMYN	0.516414	4.30712	0.119898	4.2378e-38
pgpauas05718-RA-pgpauas00021-RA	GMYN	0.0148573	0.0120786	1.23005	0.742697
pgpauas05719-RA-pgpauas16979-RA	GMYN	0.531513	2.00628	0.264924	3.18323e-25
pgpauas05720-RA-pgpauas09168-RA	GMYN	0.324342	4.41228	0.073509	1.61756e-77
pgpauas05721-RA-pgpauas09168-RA	GMYN	0.400144	4.28961	0.0932821	1.82897e-70
pgpauas05723-RA-pgpauas15948-RA	GMYN	0.533709	3.11416	0.171381	3.39652e-18
pgpauas05724-RA-pgpauas14437-RA	GMYN	0.000964473	NA	NA	NA
pgpauas05725-RA-pgpauas10419-RA	GMYN	0.139497	4.6386	0.0300731	6.27363e-152
pgpauas05728-RA-pgpauas09549-RA	GMYN	0.24795	3.05642	0.0811241	1.12986e-18
pgpauas05729-RA-pgpauas10035-RA	GMYN	0.355422	3.31102	0.107345	1.09998e-18
pgpauas05730-RA-pgpauas09843-RA	GMYN	0.00489918	0.00641764	0.763393	0.381662
pgpauas05732-RA-pgpauas00693-RA	GMYN	0.639129	4.02853	0.158651	8.74691e-27
pgpauas05733-RA-pgpauas06071-RA	GMYN	0.364948	4.13182	0.0883262	1.2737e-44
pgpauas05734-RA-pgpauas06071-RA	GMYN	0.370266	4.20465	0.088061	2.96631e-44
pgpauas05735-RA-pgpauas14678-RA	GMYN	0.800772	4.43843	0.180418	2.96551e-35
pgpauas05737-RA-pgpauas09316-RA	GMYN	0.635967	4.02286	0.158088	1.24582e-16
pgpauas05739-RA-pgpauas14185-RA	GMYN	0.41726	5.12705	0.0813841	6.71555e-172
pgpauas05740-RA-pgpauas12145-RA	GMYN	0.402333	4.73585	0.0849548	9.40678e-224
pgpauas05741-RA-pgpauas08291-RA	GMYN	0.962368	4.66049	0.206495	5.582e-22
pgpauas05743-RA-pgpauas08595-RA	GMYN	0.532666	4.51065	0.118091	4.08125e-58
pgpauas05744-RA-pgpauas12538-RA	GMYN	0.357408	3.7854	0.0944175	3.49368e-33
pgpauas05745-RA-pgpauas08330-RA	GMYN	0.0149841	0.055569	0.269649	0.0023384
pgpauas05747-RA-pgpauas07538-RA	GMYN	0.459631	4.50087	0.10212	1.43722e-69
pgpauas05750-RA-pgpauas06062-RA	GMYN	0.218288	3.66135	0.0596196	3.67869e-19
pgpauas05753-RA-pgpauas09230-RA	GMYN	0.484545	3.94377	0.122863	1.77275e-26
pgpauas05755-RA-pgpauas07297-RA	GMYN	0.201282	3.99441	0.0503908	8.44456e-24
pgpauas05756-RA-pgpauas13912-RA	GMYN	0.642645	4.35634	0.147519	1.21998e-51
pgpauas05757-RA-pgpauas06435-RA	GMYN	0.327047	1.21092	0.270083	6.60111e-29
pgpauas05758-RA-pgpauas09649-RA	GMYN	0.827672	4.38989	0.18854	4.13259e-31
pgpauas05759-RA-pgpauas15671-RA	GMYN	0.29017	4.33666	0.0669111	4.45053e-67
pgpauas05760-RA-pgpauas09154-RA	GMYN	0.261183	4.10048	0.0636956	4.09877e-56
pgpauas05761-RA-pgpauas15341-RA	GMYN	0.882745	4.08202	0.216252	4.12871e-19
pgpauas05764-RA-pgpauas04198-RA	GMYN	0.368985	3.92415	0.0940291	6.391e-31
pgpauas05765-RA-pgpauas12714-RA	GMYN	0.326249	2.9532	0.110473	2.15165e-41
pgpauas05766-RA-pgpauas11462-RA	GMYN	0.00247868	0.012001	0.20654	0.00995984
pgpauas05767-RA-pgpauas16246-RA	GMYN	0.442988	3.92762	0.112788	9.50956e-48
pgpauas05768-RA-pgpauas04968-RA	GMYN	0.173653	1.21853	0.14251	2.64938e-12
pgpauas05772-RA-pgpauas07281-RA	GMYN	0.192275	1.1667	0.164802	1.18743e-22
pgpauas05774-RA-pgpauas14313-RA	GMYN	0.473638	3.29388	0.143793	5.92036e-24
pgpauas05775-RA-pgpauas14313-RA	GMYN	0.771307	3.38214	0.228053	6.59113e-07
pgpauas05776-RA-pgpauas07277-RA	GMYN	0.126838	1.12334	0.112911	4.13407e-63
pgpauas05777-RA-pgpauas15690-RA	GMYN	0.626201	1.50354	0.416484	0.000347689
pgpauas05778-RA-pgpauas07275-RA	GMYN	0.267767	1.77496	0.150858	2.47462e-26
pgpauas05779-RA-pgpauas16606-RA	GMYN	0.778149	2.15987	0.360275	0.00067495
pgpauas05780-RA-pgpauas15692-RA	GMYN	0.287657	4.06625	0.0707424	6.73256e-76
pgpauas05781-RA-pgpauas16886-RA	GMYN	0.300044	4.22226	0.0710623	0
pgpauas05782-RA-pgpauas03955-RA	GMYN	0.91908	4.31308	0.213091	1.82855e-19
pgpauas05783-RA-pgpauas07266-RA	GMYN	0.132912	1.47865	0.0898871	4.46379e-61
pgpauas05784-RA-pgpauas16803-RA	GMYN	0.811913	2.99593	0.271006	1.55237e-10
pgpauas05785-RA-pgpauas15707-RA	GMYN	0.288868	1.44348	0.200119	1.9192e-17
pgpauas05787-RA-pgpauas15709-RA	GMYN	0.487689	4.39476	0.11097	1.3502e-47
pgpauas05788-RA-pgpauas16269-RA	GMYN	0.200023	2.11786	0.0944462	4.08301e-65
pgpauas05789-RA-pgpauas06777-RA	GMYN	0.0263983	0.110593	0.238697	0.000147946
pgpauas05794-RA-pgpauas06838-RA	GMYN	0.560815	4.02818	0.139223	3.25435e-35
pgpauas05795-RA-pgpauas16685-RA	GMYN	0.315649	3.97509	0.0794068	6.26488e-37
pgpauas05796-RA-pgpauas16685-RA	GMYN	0.310897	3.97737	0.0781664	3.40058e-39
pgpauas05797-RA-pgpauas07258-RA	GMYN	0.366002	1.43632	0.254818	3.65873e-36
pgpauas05798-RA-pgpauas07102-RA	GMYN	0.744771	3.14243	0.237005	1.82807e-09
pgpauas05799-RA-pgpauas16282-RA	GMYN	0.572717	1.87515	0.305424	4.09489e-09
pgpauas05802-RA-pgpauas12990-RA	GMYN	0.357571	4.24484	0.0842368	5.83253e-109
pgpauas05803-RA-pgpauas15721-RA	GMYN	0.174993	1.43322	0.122098	1.79836e-10
pgpauas05804-RA-pgpauas09345-RA	GMYN	0.642777	3.78219	0.169949	1.01209e-14
pgpauas05807-RA-pgpauas07253-RA	GMYN	0.180703	1.42137	0.127133	1.05564e-40
pgpauas05808-RA-pgpauas07252-RA	GMYN	0.735504	1.60184	0.459162	5.59442e-05
pgpauas05809-RA-pgpauas07088-RA	GMYN	1.03866	4.36259	0.238084	2.62364e-19
pgpauas05810-RA-pgpauas16260-RA	GMYN	0.58558	4.11489	0.142307	4.94219e-30
pgpauas05811-RA-pgpauas08664-RA	GMYN	0.289278	4.22931	0.0683984	2.74018e-100
pgpauas05812-RA-pgpauas11112-RA	GMYN	0.564137	4.18063	0.134941	1.00357e-56
pgpauas05816-RA-pgpauas08535-RA	GMYN	0.00707173	0.0134571	0.525502	0.499757
pgpauas05817-RA-pgpauas09690-RA	GMYN	0.315239	1.09499	0.287891	0.000567123
pgpauas05818-RA-pgpauas05841-RA	GMYN	0.543411	1.67295	0.324823	7.81428e-44
pgpauas05820-RA-pgpauas07248-RA	GMYN	0.096191	1.405	0.0684633	2.46051e-97
pgpauas05821-RA-pgpauas11565-RA	GMYN	0.989095	4.82138	0.205148	2.34721e-42
pgpauas05822-RA-pgpauas10502-RA	GMYN	0.863947	4.75868	0.181552	9.37201e-30
pgpauas05823-RA-pgpauas09875-RA	GMYN	0.874993	3.74619	0.233569	9.85013e-14
pgpauas05824-RA-pgpauas15730-RA	GMYN	0.156209	2.15204	0.0725862	1.7929e-62
pgpauas05825-RA-pgpauas07238-RA	GMYN	0.6644	3.32997	0.199521	2.74994e-17
pgpauas05827-RA-pgpauas07235-RA	GMYN	0.16069	2.01398	0.0797871	1.25908e-47
pgpauas05832-RA-pgpauas13578-RA	GMYN	0.357874	5.02685	0.0711924	1.55703e-241
pgpauas05833-RA-pgpauas12818-RA	GMYN	0.290694	0.407597	0.713192	0.00864796
pgpauas05834-RA-pgpauas14206-RA	GMYN	0.351125	4.44937	0.0789157	4.1372e-98
pgpauas05837-RA-pgpauas08539-RA	GMYN	0.374009	4.761	0.0785569	3.37207e-95
pgpauas05838-RA-pgpauas07782-RA	GMYN	0.209843	3.27688	0.0640375	1.42169e-32
pgpauas05839-RA-pgpauas04017-RA	GMYN	0.855474	4.30986	0.198492	2.22419e-25
pgpauas05840-RA-pgpauas14906-RA	GMYN	0.863747	4.42099	0.195374	6.93691e-18
pgpauas05841-RA-pgpauas07419-RA	GMYN	0.358951	0.546288	0.657073	0.00586824
pgpauas05842-RA-pgpauas07173-RA	GMYN	0.641114	4.69563	0.136534	1.04508e-50
pgpauas05843-RA-pgpauas05845-RA	GMYN	0.314933	2.08709	0.150895	1.00482e-16
pgpauas05844-RA-pgpauas07202-RA	GMYN	0.527907	3.97573	0.132782	2.72793e-22
pgpauas05845-RA-pgpauas07202-RA	GMYN	0.523183	4.12547	0.126818	3.28155e-32
pgpauas05846-RA-pgpauas05848-RA	GMYN	0.0119387	0.0200722	0.594791	0.427002
pgpauas05847-RA-pgpauas05844-RA	GMYN	0.274281	1.77975	0.154112	8.51074e-10
pgpauas05848-RA-pgpauas05844-RA	GMYN	0.276566	1.40509	0.196832	1.05866e-08
pgpauas05853-RA-pgpauas12114-RA	GMYN	0.91555	3.77982	0.24222	5.28494e-16
pgpauas05854-RA-pgpauas12503-RA	GMYN	0.718933	1.3271	0.541734	0.00583637
pgpauas05855-RA-pgpauas16340-RA	GMYN	0.2133	1.7121	0.124584	6.08703e-59
pgpauas05856-RA-pgpauas10584-RA	GMYN	0.733653	3.73405	0.196476	4.71347e-14
pgpauas05857-RA-pgpauas16342-RA	GMYN	0.327436	2.78275	0.117666	3.22942e-12
pgpauas05858-RA-pgpauas16342-RA	GMYN	0.158455	1.41495	0.111986	4.15391e-18
pgpauas05861-RA-pgpauas08594-RA	GMYN	0.282074	2.2907	0.123139	6.10885e-12
pgpauas05863-RA-pgpauas07498-RA	GMYN	0.86284	3.64866	0.236481	5.76811e-08
pgpauas05864-RA-pgpauas15795-RA	GMYN	0.500708	2.88879	0.173328	1.57525e-19
pgpauas05866-RA-pgpauas15795-RA	GMYN	0.448318	2.18709	0.204984	7.75019e-20
pgpauas05867-RA-pgpauas16539-RA	GMYN	0.853025	4.02266	0.212055	1.40725e-15
pgpauas05870-RA-pgpauas16164-RA	GMYN	0.129907	1.47157	0.0882779	1.68909e-50
pgpauas05871-RA-pgpauas13049-RA	GMYN	0.374294	4.61345	0.0811311	1.79538e-124
pgpauas05873-RA-pgpauas09288-RA	GMYN	0.792018	2.99815	0.264169	2.57304e-14
pgpauas05874-RA-pgpauas08513-RA	GMYN	0.265789	1.87511	0.141746	3.74764e-40
pgpauas05875-RA-pgpauas15811-RA	GMYN	0.58262	2.53085	0.230207	8.63034e-47
pgpauas05876-RA-pgpauas06432-RA	GMYN	0.199221	2.5108	0.0793456	6.59429e-92
pgpauas05877-RA-pgpauas08505-RA	GMYN	0.148587	2.84113	0.0522987	2.31653e-83
pgpauas05881-RA-pgpauas07484-RA	GMYN	1.05701	4.23731	0.249452	3.16304e-15
pgpauas05886-RA-pgpauas16036-RA	GMYN	0.295046	4.49485	0.065641	1.56061e-75
pgpauas05887-RA-pgpauas00462-RA	GMYN	0.347417	2.03059	0.171091	1.84141e-61
pgpauas05888-RA-pgpauas14472-RA	GMYN	0.32488	4.10812	0.0790825	6.79948e-76
pgpauas05889-RA-pgpauas17204-RA	GMYN	0.342348	1.17638	0.291019	0.000410086
pgpauas05890-RA-pgpauas15479-RA	GMYN	0.799714	4.05851	0.197046	1.2528e-15
pgpauas05895-RA-pgpauas10609-RA	GMYN	0.647025	3.57125	0.181176	3.17475e-13
pgpauas05896-RA-pgpauas14246-RA	GMYN	0.576782	2.66224	0.216653	3.49677e-13
pgpauas05897-RA-pgpauas05740-RA	GMYN	0.708425	4.72191	0.150029	1.70371e-101
pgpauas05898-RA-pgpauas12860-RA	GMYN	0.4495	3.8361	0.117176	3.21183e-37
pgpauas05900-RA-pgpauas16388-RA	GMYN	0.516513	3.28854	0.157064	1.2096e-18
pgpauas05904-RA-pgpauas08486-RA	GMYN	0.270377	4.27901	0.0631868	5.20944e-81
pgpauas05905-RA-pgpauas11576-RA	GMYN	0.422828	2.99587	0.141137	1.18723e-09
pgpauas05906-RA-pgpauas14495-RA	GMYN	0.150875	3.47181	0.0434573	5.08255e-37
pgpauas05909-RA-pgpauas00551-RA	GMYN	0.862343	4.59185	0.187799	3.37642e-51
pgpauas05912-RA-pgpauas11603-RA	GMYN	0.463998	3.68412	0.125945	3.19889e-34
pgpauas05913-RA-pgpauas10288-RA	GMYN	0.858316	4.30347	0.199447	3.35172e-30
pgpauas05914-RA-pgpauas07157-RA	GMYN	0.0199733	1.10365	0.0180975	1.70248e-18
pgpauas05916-RA-pgpauas01373-RA	GMYN	0.745547	1.83934	0.405334	2.0496e-14
pgpauas05917-RA-pgpauas15843-RA	GMYN	0.624547	3.04737	0.204947	4.19908e-30
pgpauas05918-RA-pgpauas06426-RA	GMYN	0.624706	2.12075	0.294568	4.64427e-21
pgpauas05919-RA-pgpauas06532-RA	GMYN	0.162986	0.321862	0.506385	5.16652e-08
pgpauas05920-RA-pgpauas08449-RA	GMYN	0.461502	4.62249	0.0998386	8.72142e-72
pgpauas05921-RA-pgpauas07896-RA	GMYN	0.419528	4.19074	0.100108	2.60894e-64
pgpauas05923-RA-pgpauas13792-RA	GMYN	0.999143	4.21972	0.236779	6.865e-17
pgpauas05924-RA-pgpauas06312-RA	GMYN	0.197389	0.29053	0.679408	0.0496034
pgpauas05925-RA-pgpauas16432-RA	GMYN	0.586353	3.6492	0.16068	4.23512e-17
pgpauas05926-RA-pgpauas12412-RA	GMYN	0.451627	2.97566	0.151774	7.14636e-41
pgpauas05927-RA-pgpauas14377-RA	GMYN	0.949889	4.97646	0.190877	3.38965e-41
pgpauas05928-RA-pgpauas11625-RA	GMYN	0.435799	3.81367	0.114273	2.48905e-23
pgpauas05929-RA-pgpauas09159-RA	GMYN	0.641898	2.53873	0.252842	4.99426e-27
pgpauas05930-RA-pgpauas15176-RA	GMYN	0.483053	3.41888	0.14129	1.61579e-16
pgpauas05931-RA-pgpauas06728-RA	GMYN	0.216436	0.372411	0.581175	0.0301359
pgpauas05932-RA-pgpauas08464-RA	GMYN	0.0554145	3.87403	0.0143041	1.1026e-105
pgpauas05933-RA-pgpauas07348-RA	GMYN	0.230507	1.91127	0.120604	4.31051e-106
pgpauas05934-RA-pgpauas13188-RA	GMYN	0.506004	4.2129	0.120108	8.79365e-48
pgpauas05937-RA-pgpauas06347-RA	GMYN	0.359458	3.8322	0.0937992	1.43785e-34
pgpauas05940-RA-pgpauas06423-RA	GMYN	0.0149603	3.73298	0.00400759	1.06335e-143
pgpauas05942-RA-pgpauas06229-RA	GMYN	0.0906878	0.203265	0.446156	0.00407151
pgpauas05943-RA-pgpauas06231-RA	GMYN	0.139808	0.299081	0.467458	0.000109131
pgpauas05944-RA-pgpauas06229-RA	GMYN	0.143789	0.342476	0.41985	3.08468e-09
pgpauas05945-RA-pgpauas05953-RA	GMYN	0.205569	0.387878	0.529985	0.0888577
pgpauas05946-RA-pgpauas05953-RA	GMYN	0.0636113	0.193681	0.328434	0.00914947
pgpauas05947-RA-pgpauas05953-RA	GMYN	0.233905	0.418477	0.558944	0.0156153
pgpauas05948-RA-pgpauas05953-RA	GMYN	0.176455	0.403509	0.4373	0.000657209
pgpauas05949-RA-pgpauas05953-RA	GMYN	0.474439	0.749643	0.632886	0.00670705
pgpauas05950-RA-pgpauas05953-RA	GMYN	0.113214	0.185081	0.6117	0.00704487
pgpauas05951-RA-pgpauas05953-RA	GMYN	0.142198	0.130746	1.08759	0.588067
pgpauas05952-RA-pgpauas06229-RA	GMYN	0.0959188	0.175919	0.545244	0.177215
pgpauas05953-RA-pgpauas15900-RA	GMYN	0.522348	4.64076	0.112556	1.28768e-57
pgpauas05954-RA-pgpauas15900-RA	GMYN	0.476315	4.45219	0.106984	1.6304e-52
pgpauas05955-RA-pgpauas06417-RA	GMYN	0.31335	4.07961	0.0768088	1.82222e-66
pgpauas05956-RA-pgpauas06417-RA	GMYN	0.338288	4.09401	0.0826301	3.53979e-69
pgpauas05959-RA-pgpauas09033-RA	GMYN	0.601237	3.76182	0.159826	6.09897e-22
pgpauas05960-RA-pgpauas07127-RA	GMYN	0.222992	1.00843	0.221127	9.5031e-21
pgpauas05961-RA-pgpauas16990-RA	GMYN	0.158739	3.45246	0.0459786	0
pgpauas05962-RA-pgpauas07125-RA	GMYN	0.294701	1.26852	0.232318	4.34371e-12
pgpauas05963-RA-pgpauas08428-RA	GMYN	0.209012	4.52369	0.0462038	4.8709e-116
pgpauas05964-RA-pgpauas12319-RA	GMYN	0.653677	3.49511	0.187026	3.26823e-11
pgpauas05965-RA-pgpauas07452-RA	GMYN	1.03136	3.83977	0.2686	9.50065e-07
pgpauas05967-RA-pgpauas07119-RA	GMYN	0.195608	2.68229	0.0729257	5.39398e-16
pgpauas05968-RA-pgpauas05970-RA	GMYN	0.109998	0.325034	0.338419	1.78813e-09
pgpauas05969-RA-pgpauas10917-RA	GMYN	0.501209	4.00483	0.125151	9.9014e-50
pgpauas05970-RA-pgpauas10917-RA	GMYN	0.504458	4.00534	0.125946	4.13784e-53
pgpauas05971-RA-pgpauas08406-RA	GMYN	0.237847	3.90382	0.0609268	4.81151e-42
pgpauas05972-RA-pgpauas07114-RA	GMYN	0.30629	1.4685	0.208574	1.97804e-34
pgpauas05977-RA-pgpauas08101-RA	GMYN	0.914524	3.72713	0.245369	5.02431e-13
pgpauas05980-RA-pgpauas16479-RA	GMYN	0.0490894	1.65691	0.029627	5.12266e-102
pgpauas05981-RA-pgpauas05508-RA	GMYN	0.797785	4.3623	0.182882	2.16947e-45
pgpauas05982-RA-pgpauas17099-RA	GMYN	0.755923	4.53484	0.166692	1.75483e-29
pgpauas05984-RA-pgpauas06185-RA	GMYN	0.591564	3.7807	0.156469	3.07929e-45
pgpauas05985-RA-pgpauas06185-RA	GMYN	0.601503	3.78548	0.158898	2.80251e-39
pgpauas05987-RA-pgpauas11755-RA	GMYN	0.582758	4.24535	0.13727	7.93296e-31
pgpauas05990-RA-pgpauas16569-RA	GMYN	0.212808	4.07426	0.0522323	6.03067e-106
pgpauas05991-RA-pgpauas16584-RA	GMYN	0.174064	4.55736	0.0381942	7.72854e-120
pgpauas05992-RA-pgpauas13960-RA	GMYN	0.698373	4.3167	0.161784	7.99981e-32
pgpauas05993-RA-pgpauas07095-RA	GMYN	0.310797	3.83032	0.0811412	2.37673e-58
pgpauas05994-RA-pgpauas07137-RA	GMYN	0.729988	2.10284	0.347144	4.83389e-14
pgpauas05996-RA-pgpauas11913-RA	GMYN	0.617908	4.62658	0.133556	2.32511e-65
pgpauas05997-RA-pgpauas15603-RA	GMYN	0.857079	3.92133	0.218569	1.54197e-23
pgpauas05998-RA-pgpauas16933-RA	GMYN	0.428923	3.17361	0.135153	0
pgpauas05999-RA-pgpauas07689-RA	GMYN	0.332953	1.93341	0.17221	8.6856e-19
pgpauas06000-RA-pgpauas09765-RA	GMYN	0.639425	4.044	0.158117	6.07717e-36
pgpauas06001-RA-pgpauas16191-RA	GMYN	0.386133	2.83867	0.136026	3.21302e-108
pgpauas06002-RA-pgpauas13226-RA	GMYN	0.794739	3.47765	0.228527	3.80772e-11
pgpauas06003-RA-pgpauas09447-RA	GMYN	1.05136	2.90964	0.361336	8.63262e-07
pgpauas06004-RA-pgpauas15596-RA	GMYN	0.429278	2.30897	0.185917	3.54412e-30
pgpauas06005-RA-pgpauas02671-RA	GMYN	0.391285	3.97413	0.0984579	1.11734e-61
pgpauas06006-RA-pgpauas15592-RA	GMYN	0.102192	4.38824	0.0232878	4.78208e-144
pgpauas06007-RA-pgpauas09313-RA	GMYN	0.0159368	0.227941	0.0699162	1.69555e-96
pgpauas06008-RA-pgpauas09748-RA	GMYN	0.192905	1.78278	0.108204	1.55704e-72
pgpauas06011-RA-pgpauas09380-RA	GMYN	0.181958	2.875	0.0632899	6.54599e-16
pgpauas06014-RA-pgpauas15067-RA	GMYN	0.152027	2.51867	0.0603601	3.8634e-59
pgpauas06016-RA-pgpauas12469-RA	GMYN	0.238665	1.74226	0.136986	1.13441e-25
pgpauas06017-RA-pgpauas06462-RA	GMYN	0.82037	3.81315	0.215142	3.26554e-19
pgpauas06018-RA-pgpauas09482-RA	GMYN	0.73791	4.58196	0.161047	4.0674e-41
pgpauas06019-RA-pgpauas15350-RA	GMYN	0.45451	3.73164	0.121799	2.29634e-34
pgpauas06021-RA-pgpauas11112-RA	GMYN	0.778277	4.20115	0.185253	3.72037e-47
pgpauas06022-RA-pgpauas12474-RA	GMYN	0.329614	1.78213	0.184956	1.78944e-39
pgpauas06023-RA-pgpauas06166-RA	GMYN	0.240237	3.61824	0.0663961	1.00218e-46
pgpauas06024-RA-pgpauas09793-RA	GMYN	0.624405	3.87684	0.16106	1.40773e-21
pgpauas06025-RA-pgpauas03384-RA	GMYN	0.716955	4.22391	0.169737	1.61889e-31
pgpauas06026-RA-pgpauas14571-RA	GMYN	0.130159	3.99676	0.0325662	0
pgpauas06027-RA-pgpauas11849-RA	GMYN	0.535658	4.18539	0.127983	1.75501e-36
pgpauas06028-RA-pgpauas14813-RA	GMYN	0.812522	4.34014	0.187211	5.32902e-21
pgpauas06030-RA-pgpauas07049-RA	GMYN	0.596515	1.82203	0.32739	1.09416e-09
pgpauas06033-RA-pgpauas16546-RA	GMYN	0.761417	3.73625	0.203792	8.29984e-10
pgpauas06034-RA-pgpauas06253-RA	GMYN	0.114381	3.99635	0.0286215	1.14864e-90
pgpauas06035-RA-pgpauas14034-RA	GMYN	0.218045	4.57336	0.0476773	5.18669e-133
pgpauas06036-RA-pgpauas14585-RA	GMYN	0.298354	3.8341	0.0778158	1.09296e-59
pgpauas06038-RA-pgpauas12488-RA	GMYN	0.462001	3.81893	0.120977	6.03462e-30
pgpauas06039-RA-pgpauas15271-RA	GMYN	0.426991	4.12542	0.103502	6.43043e-39
pgpauas06040-RA-pgpauas14590-RA	GMYN	0.233195	1.85405	0.125776	3.96677e-34
pgpauas06044-RA-pgpauas13049-RA	GMYN	0.772019	4.71949	0.163581	4.13977e-72
pgpauas06045-RA-pgpauas16531-RA	GMYN	0.459394	3.40564	0.134892	0
pgpauas06046-RA-pgpauas05266-RA	GMYN	0.964093	4.41066	0.218582	2.82617e-20
pgpauas06051-RA-pgpauas06220-RA	GMYN	0.251168	1.36942	0.183412	1.71972e-70
pgpauas06054-RA-pgpauas05781-RA	GMYN	0.514599	4.37796	0.117543	2.04306e-66
pgpauas06057-RA-pgpauas07414-RA	GMYN	0.391169	3.92903	0.0995588	0
pgpauas06060-RA-pgpauas11961-RA	GMYN	0.343175	4.44659	0.0771771	1.60821e-64
pgpauas06062-RA-pgpauas14483-RA	GMYN	0.470948	2.81039	0.167574	2.86881e-07
pgpauas06063-RA-pgpauas10168-RA	GMYN	0.367987	5.27369	0.0697778	2.78311e-20
pgpauas06064-RA-pgpauas12509-RA	GMYN	0.131358	4.5546	0.0288407	1.63898e-136
pgpauas06065-RA-pgpauas11593-RA	GMYN	0.730644	3.66165	0.199539	1.50244e-15
pgpauas06068-RA-pgpauas10871-RA	GMYN	0.416134	1.89616	0.219461	7.79537e-11
pgpauas06070-RA-pgpauas09371-RA	GMYN	0.226042	1.3705	0.164934	4.98229e-07
pgpauas06071-RA-pgpauas14619-RA	GMYN	0.293527	4.13607	0.0709674	3.10497e-51
pgpauas06072-RA-pgpauas00693-RA	GMYN	0.842638	3.86136	0.218223	9.03178e-19
pgpauas06073-RA-pgpauas07397-RA	GMYN	0.473488	1.42588	0.332067	1.96279e-13
pgpauas06074-RA-pgpauas03541-RA	GMYN	0.303386	4.09142	0.0741517	1.02618e-73
pgpauas06075-RA-pgpauas09238-RA	GMYN	0.852132	4.02931	0.211483	5.08357e-41
pgpauas06076-RA-pgpauas09238-RA	GMYN	0.873833	4.12504	0.211836	1.8788e-23
pgpauas06077-RA-pgpauas08620-RA	GMYN	0.280085	3.89301	0.0719456	4.89646e-47
pgpauas06078-RA-pgpauas06450-RA	GMYN	0.257755	1.93319	0.133331	1.81578e-12
pgpauas06079-RA-pgpauas06449-RA	GMYN	0.206513	1.68686	0.122424	2.82675e-25
pgpauas06080-RA-pgpauas11955-RA	GMYN	0.639883	4.03982	0.158394	1.59948e-57
pgpauas06081-RA-pgpauas15721-RA	GMYN	0.310285	4.26414	0.0727662	1.31095e-89
pgpauas06082-RA-pgpauas14626-RA	GMYN	0.275706	2.2042	0.125082	2.29077e-32
pgpauas06083-RA-pgpauas13007-RA	GMYN	0.652695	2.26475	0.288197	1.8154e-19
pgpauas06084-RA-pgpauas10114-RA	GMYN	0.307631	1.61931	0.189976	3.41943e-29
pgpauas06085-RA-pgpauas04301-RA	GMYN	0.426244	4.66876	0.091297	4.30522e-73
pgpauas06086-RA-pgpauas08281-RA	GMYN	0.49385	3.55602	0.138877	0
pgpauas06087-RA-pgpauas14832-RA	GMYN	1.00996	4.24361	0.237994	4.54941e-41
pgpauas06090-RA-pgpauas07294-RA	GMYN	0.0384198	1.34369	0.0285927	8.10806e-112
pgpauas06091-RA-pgpauas10108-RA	GMYN	0.253527	3.08362	0.0822174	0
pgpauas06092-RA-pgpauas11909-RA	GMYN	0.839483	4.63535	0.181104	2.39188e-27
pgpauas06093-RA-pgpauas06680-RA	GMYN	0.444263	4.28461	0.103688	6.54641e-45
pgpauas06095-RA-pgpauas12561-RA	GMYN	0.332506	4.15199	0.0800834	7.78149e-54
pgpauas06096-RA-pgpauas06552-RA	GMYN	0.361929	4.37499	0.0827268	1.96296e-86
pgpauas06099-RA-pgpauas15416-RA	GMYN	0.27901	4.32825	0.0644625	2.68967e-94
pgpauas06101-RA-pgpauas15968-RA	GMYN	0.332034	4.29663	0.0772777	1.95846e-88
pgpauas06102-RA-pgpauas06708-RA	GMYN	0.0594218	0.142571	0.416788	4.51537e-05
pgpauas06103-RA-pgpauas06708-RA	GMYN	0.28779	0.63925	0.450199	2.34117e-08
pgpauas06104-RA-pgpauas08997-RA	GMYN	0.396178	4.36963	0.0906662	7.83877e-69
pgpauas06106-RA-pgpauas07263-RA	GMYN	0.556887	4.49865	0.12379	8.25421e-139
pgpauas06107-RA-pgpauas14052-RA	GMYN	0.0882384	0.793859	0.111151	7.07319e-22
pgpauas06109-RA-pgpauas14636-RA	GMYN	0.264649	4.22785	0.0625966	7.54378e-65
pgpauas06110-RA-pgpauas17385-RA	GMYN	0.00635516	0.0289387	0.219608	0.0017401
pgpauas06111-RA-pgpauas06235-RA	GMYN	NA	NA	NA	NA
pgpauas06112-RA-pgpauas06236-RA	GMYN	0.00316248	0.0100082	0.315988	0
pgpauas06114-RA-pgpauas10091-RA	GMYN	0.460999	3.28429	0.140365	2.22976e-74
pgpauas06116-RA-pgpauas07769-RA	GMYN	0.385418	3.97619	0.0969315	1.01477e-46
pgpauas06117-RA-pgpauas01488-RA	GMYN	0.636143	3.3169	0.191788	2.27071e-17
pgpauas06118-RA-pgpauas07454-RA	GMYN	0.926211	4.25143	0.217859	1.65868e-21
pgpauas06121-RA-pgpauas15514-RA	GMYN	0.728448	3.95231	0.184309	7.42234e-19
pgpauas06122-RA-pgpauas13238-RA	GMYN	1.03255	1.8431	0.560225	2.22528e-06
pgpauas06125-RA-pgpauas09816-RA	GMYN	0.376744	1.41375	0.266486	1.08425e-15
pgpauas06126-RA-pgpauas01250-RA	GMYN	0.511713	3.91957	0.130553	1.28171e-55
pgpauas06127-RA-pgpauas09820-RA	GMYN	0.452936	4.10456	0.11035	2.33711e-35
pgpauas06128-RA-pgpauas10077-RA	GMYN	0.116145	2.35008	0.0494217	1.62135e-97
pgpauas06129-RA-pgpauas07320-RA	GMYN	0.219445	2.29396	0.0956623	5.25445e-15
pgpauas06130-RA-pgpauas14649-RA	GMYN	0.513414	2.99986	0.171146	2.75977e-09
pgpauas06131-RA-pgpauas07448-RA	GMYN	0.836885	4.283	0.195397	1.56526e-24
pgpauas06135-RA-pgpauas06245-RA	GMYN	0.031978	0.0277766	1.15126	0.994864
pgpauas06136-RA-pgpauas08599-RA	GMYN	0.656801	4.70642	0.139554	5.36028e-72
pgpauas06137-RA-pgpauas06140-RA	GMYN	0.102182	0.175024	0.583821	0.0542537
pgpauas06138-RA-pgpauas06140-RA	GMYN	0.115758	0.14705	0.787204	0.413464
pgpauas06139-RA-pgpauas06144-RA	GMYN	0.424912	2.30473	0.184366	3.79265e-25
pgpauas06140-RA-pgpauas06144-RA	GMYN	0.452647	3.82564	0.118319	1.26803e-26
pgpauas06141-RA-pgpauas06144-RA	GMYN	0.16949	0.27481	0.616753	0.031272
pgpauas06142-RA-pgpauas06144-RA	GMYN	0.142155	0.607047	0.234174	4.50085e-18
pgpauas06143-RA-pgpauas06139-RA	GMYN	0.448729	1.97324	0.227407	4.58157e-20
pgpauas06146-RA-pgpauas07328-RA	GMYN	0.507381	1.3181	0.384933	2.15821e-06
pgpauas06147-RA-pgpauas11306-RA	GMYN	0.0122029	0.0135959	0.897545	0.887475
pgpauas06148-RA-pgpauas09716-RA	GMYN	0.575398	4.46831	0.128773	2.0112e-35
pgpauas06151-RA-pgpauas08073-RA	GMYN	0.735849	2.11289	0.348266	1.07826e-13
pgpauas06154-RA-pgpauas06478-RA	GMYN	0.31667	4.11732	0.0769119	1.52138e-47
pgpauas06156-RA-pgpauas13353-RA	GMYN	0.300044	2.356	0.127353	6.48026e-36
pgpauas06159-RA-pgpauas05841-RA	GMYN	0.799578	1.7246	0.463631	1.17125e-12
pgpauas06163-RA-pgpauas07338-RA	GMYN	0.156702	2.2553	0.0694818	5.60252e-95
pgpauas06164-RA-pgpauas02456-RA	GMYN	0.443894	4.17655	0.106282	4.2262e-34
pgpauas06166-RA-pgpauas06500-RA	GMYN	0.237469	3.3817	0.0702216	7.07643e-28
pgpauas06167-RA-pgpauas16841-RA	GMYN	0.81516	4.12404	0.19766	3.75334e-15
pgpauas06168-RA-pgpauas06436-RA	GMYN	0.571502	3.82822	0.149287	6.9455e-22
pgpauas06172-RA-pgpauas10069-RA	GMYN	0.631203	2.82378	0.223531	2.33452e-36
pgpauas06173-RA-pgpauas06435-RA	GMYN	0.646337	4.39267	0.14714	6.28738e-64
pgpauas06174-RA-pgpauas12968-RA	GMYN	0.89554	4.02868	0.222291	4.28476e-18
pgpauas06175-RA-pgpauas12623-RA	GMYN	0.275214	1.85283	0.148537	2.24904e-13
pgpauas06177-RA-pgpauas06179-RA	GMYN	0.184843	0.914394	0.202148	1.24741e-25
pgpauas06178-RA-pgpauas07347-RA	GMYN	0.262397	2.84794	0.0921357	2.2665e-22
pgpauas06179-RA-pgpauas07347-RA	GMYN	0.257061	2.09153	0.122906	4.06979e-57
pgpauas06181-RA-pgpauas14888-RA	GMYN	0.22491	4.31659	0.0521036	2.04403e-81
pgpauas06183-RA-pgpauas06246-RA	GMYN	0.00335223	0.00121138	2.76728	0.39345
pgpauas06184-RA-pgpauas06247-RA	GMYN	0.00128946	0.00436817	0.295194	0.353131
pgpauas06185-RA-pgpauas06248-RA	GMYN	0.00161171	NA	NA	NA
pgpauas06186-RA-pgpauas07351-RA	GMYN	0.226096	1.56393	0.144569	6.95934e-41
pgpauas06189-RA-pgpauas10986-RA	GMYN	0.778906	4.07181	0.191292	6.61085e-15
pgpauas06192-RA-pgpauas14520-RA	GMYN	0.268655	2.62468	0.102357	1.96022e-37
pgpauas06194-RA-pgpauas07365-RA	GMYN	0.61125	3.51587	0.173855	8.74918e-19
pgpauas06195-RA-pgpauas16215-RA	GMYN	0.2183	2.03425	0.107312	2.36134e-41
pgpauas06196-RA-pgpauas15648-RA	GMYN	0.463031	2.12198	0.218207	1.74851e-43
pgpauas06197-RA-pgpauas06654-RA	GMYN	0.494333	5.42987	0.0910396	8.19318e-242
pgpauas06203-RA-pgpauas02309-RA	GMYN	0.436297	1.6253	0.268441	1.64381e-16
pgpauas06204-RA-pgpauas07367-RA	GMYN	0.179989	2.12031	0.0848884	6.99059e-43
pgpauas06205-RA-pgpauas16136-RA	GMYN	0.0117275	NA	NA	NA
pgpauas06207-RA-pgpauas02100-RA	GMYN	0.282715	4.10881	0.0688072	2.38021e-97
pgpauas06210-RA-pgpauas01936-RA	GMYN	0.74384	1.80637	0.411789	9.36632e-10
pgpauas06212-RA-pgpauas03960-RA	GMYN	0.734863	3.85573	0.19059	8.21684e-31
pgpauas06214-RA-pgpauas06891-RA	GMYN	0.356082	2.60528	0.136677	3.8239e-13
pgpauas06215-RA-pgpauas06891-RA	GMYN	0.316498	3.9725	0.0796723	2.11504e-61
pgpauas06217-RA-pgpauas16068-RA	GMYN	0.441418	5.2546	0.084006	5.13102e-179
pgpauas06218-RA-pgpauas16068-RA	GMYN	0.434382	5.2843	0.0822022	4.87151e-158
pgpauas06219-RA-pgpauas06253-RA	GMYN	0.0128376	0.0315838	0.406461	0.0561796
pgpauas06220-RA-pgpauas09784-RA	GMYN	0.482906	2.19951	0.219552	5.01735e-63
pgpauas06221-RA-pgpauas06728-RA	GMYN	0.0200691	0.0138878	1.44509	0.953638
pgpauas06222-RA-pgpauas15187-RA	GMYN	0.244784	0.463675	0.527922	0.00288134
pgpauas06223-RA-pgpauas16495-RA	GMYN	0.530887	4.77395	0.111205	3.30945e-95
pgpauas06224-RA-pgpauas02126-RA	GMYN	0.972873	4.43016	0.219602	3.4036e-22
pgpauas06227-RA-pgpauas05944-RA	GMYN	0.085093	0.403274	0.211006	5.14603e-05
pgpauas06228-RA-pgpauas05944-RA	GMYN	0.0890177	0.287326	0.309814	1.41678e-05
pgpauas06229-RA-pgpauas05953-RA	GMYN	0.527849	4.58082	0.11523	6.40548e-59
pgpauas06230-RA-pgpauas05943-RA	GMYN	0.21497	0.309807	0.693884	0.0514853
pgpauas06231-RA-pgpauas05953-RA	GMYN	0.490494	4.08195	0.120162	6.87776e-44
pgpauas06232-RA-pgpauas08237-RA	GMYN	NA	NA	NA	NA
pgpauas06233-RA-pgpauas08236-RA	GMYN	NA	0.0024608	-4.51164e-13	NA
pgpauas06234-RA-pgpauas07305-RA	GMYN	0.0492689	1.41164	0.0349019	1.79575e-87
pgpauas06235-RA-pgpauas07305-RA	GMYN	0.0477685	1.87129	0.025527	4.05588e-35
pgpauas06236-RA-pgpauas07305-RA	GMYN	0.107504	1.27291	0.0844548	1.45842e-20
pgpauas06237-RA-pgpauas10089-RA	GMYN	0.175526	2.27265	0.0772339	3.61286e-183
pgpauas06238-RA-pgpauas10064-RA	GMYN	0.213458	4.18388	0.0510191	2.71951e-90
pgpauas06240-RA-pgpauas13064-RA	GMYN	0.392629	3.51782	0.111611	8.12715e-47
pgpauas06242-RA-pgpauas09813-RA	GMYN	0.209785	2.85968	0.0733596	2.71152e-122
pgpauas06244-RA-pgpauas14511-RA	GMYN	0.962235	4.65962	0.206505	2.72038e-30
pgpauas06245-RA-pgpauas08594-RA	GMYN	0.609532	3.71496	0.164075	4.31912e-19
pgpauas06246-RA-pgpauas15630-RA	GMYN	0.354257	2.23705	0.158359	5.40814e-77
pgpauas06247-RA-pgpauas06734-RA	GMYN	0.342356	4.05333	0.0844631	7.18439e-46
pgpauas06250-RA-pgpauas00767-RA	GMYN	0.439548	3.59006	0.122435	3.39422e-26
pgpauas06251-RA-pgpauas07841-RA	GMYN	0.160361	3.74254	0.0428482	4.19093e-86
pgpauas06252-RA-pgpauas07351-RA	GMYN	0.0773623	1.54468	0.0500829	1.12703e-42
pgpauas06253-RA-pgpauas13227-RA	GMYN	0.561504	4.08159	0.13757	2.70012e-25
pgpauas06254-RA-pgpauas10190-RA	GMYN	0.139488	3.93386	0.0354583	1.40361e-73
pgpauas06255-RA-pgpauas10190-RA	GMYN	0.139488	3.93386	0.0354583	1.40361e-73
pgpauas06257-RA-pgpauas07575-RA	GMYN	0.369172	4.17274	0.0884722	3.28524e-54
pgpauas06260-RA-pgpauas09339-RA	GMYN	0.915381	1.96228	0.466487	6.5063e-08
pgpauas06261-RA-pgpauas09698-RA	GMYN	0.748048	4.67365	0.160057	6.30658e-39
pgpauas06263-RA-pgpauas06408-RA	GMYN	0.00206028	NA	NA	NA
pgpauas06264-RA-pgpauas09336-RA	GMYN	0.145888	1.82082	0.0801221	2.34564e-59
pgpauas06265-RA-pgpauas09908-RA	GMYN	0.512579	2.19318	0.233715	9.9579e-35
pgpauas06267-RA-pgpauas15424-RA	GMYN	0.521252	4.20778	0.123878	3.41429e-72
pgpauas06269-RA-pgpauas06751-RA	GMYN	0.249439	4.15756	0.0599965	6.31343e-100
pgpauas06270-RA-pgpauas06751-RA	GMYN	0.250911	4.16955	0.060177	4.02102e-95
pgpauas06272-RA-pgpauas08353-RA	GMYN	0.0726068	3.85548	0.0188321	1.11356e-99
pgpauas06274-RA-pgpauas08353-RA	GMYN	0.0726146	3.85587	0.0188322	2.99011e-98
pgpauas06275-RA-pgpauas08027-RA	GMYN	0.65325	4.82605	0.135359	1.25526e-78
pgpauas06276-RA-pgpauas07537-RA	GMYN	0.430621	4.31997	0.0996814	9.46979e-87
pgpauas06277-RA-pgpauas16472-RA	GMYN	0.117388	0.299432	0.392038	0.00455959
pgpauas06279-RA-pgpauas16472-RA	GMYN	0.118212	0.331225	0.356894	0.000998876
pgpauas06280-RA-pgpauas16390-RA	GMYN	0.55588	3.12294	0.177999	2.41212e-11
pgpauas06281-RA-pgpauas06681-RA	GMYN	0.147614	2.80651	0.0525972	2.56074e-46
pgpauas06283-RA-pgpauas04131-RA	GMYN	0.652188	3.95701	0.164818	1.48128e-22
pgpauas06284-RA-pgpauas04131-RA	GMYN	0.651273	3.95516	0.164664	3.28122e-22
pgpauas06285-RA-pgpauas06291-RA	GMYN	0.00100529	0.00335974	0.299217	0
pgpauas06286-RA-pgpauas06292-RA	GMYN	0.00352031	NA	NA	NA
pgpauas06287-RA-pgpauas09584-RA	GMYN	0.26325	2.41218	0.109134	2.26245e-74
pgpauas06289-RA-pgpauas06663-RA	GMYN	0.397614	1.18407	0.335801	0.0122764
pgpauas06292-RA-pgpauas12553-RA	GMYN	0.694805	4.19039	0.165809	7.73772e-39
pgpauas06293-RA-pgpauas00307-RA	GMYN	0.483665	3.94524	0.122595	5.32343e-23
pgpauas06296-RA-pgpauas13298-RA	GMYN	0.65225	4.12996	0.157931	4.14829e-47
pgpauas06297-RA-pgpauas06300-RA	GMYN	0.0515503	0.0856358	0.601972	0.139448
pgpauas06298-RA-pgpauas06670-RA	GMYN	0.340744	2.52134	0.135144	4.71123e-53
pgpauas06301-RA-pgpauas06669-RA	GMYN	NA	NA	NA	NA
pgpauas06302-RA-pgpauas07628-RA	GMYN	0.0321069	0.0375821	0.854314	0.66975
pgpauas06303-RA-pgpauas07627-RA	GMYN	0.00134681	0.00416906	0.32305	0.248952
pgpauas06304-RA-pgpauas06406-RA	GMYN	0.00120022	0.00909187	0.13201	0.0125559
pgpauas06305-RA-pgpauas08232-RA	GMYN	0.782007	3.51162	0.222691	4.43742e-09
pgpauas06306-RA-pgpauas07882-RA	GMYN	0.944804	1.93243	0.48892	0.000149897
pgpauas06308-RA-pgpauas06825-RA	GMYN	0.193849	2.83528	0.0683702	2.72062e-71
pgpauas06309-RA-pgpauas13610-RA	GMYN	0.450688	4.35356	0.103522	9.50407e-44
pgpauas06310-RA-pgpauas13610-RA	GMYN	0.429178	4.40563	0.0974158	7.30335e-53
pgpauas06311-RA-pgpauas17377-RA	GMYN	0.0818715	0.054171	1.51135	0.209299
pgpauas06312-RA-pgpauas17377-RA	GMYN	0.043125	0.0776186	0.555601	0.0788899
pgpauas06313-RA-pgpauas17377-RA	GMYN	0.0687356	0.0647728	1.06118	0.812418
pgpauas06314-RA-pgpauas09768-RA	GMYN	0.939171	4.33854	0.216471	1.42941e-23
pgpauas06315-RA-pgpauas11685-RA	GMYN	0.393836	3.49759	0.112602	2.13127e-31
pgpauas06319-RA-pgpauas12753-RA	GMYN	0.33191	4.3309	0.0766377	8.91363e-84
pgpauas06322-RA-pgpauas12509-RA	GMYN	0.123305	4.45978	0.0276483	3.0433e-181
pgpauas06323-RA-pgpauas10281-RA	GMYN	0.96356	4.1177	0.234005	4.74109e-16
pgpauas06325-RA-pgpauas14608-RA	GMYN	0.609595	3.35332	0.181788	7.38326e-13
pgpauas06326-RA-pgpauas12827-RA	GMYN	0.369379	4.5143	0.0818241	1.55137e-95
pgpauas06327-RA-pgpauas15238-RA	GMYN	0.604811	3.46454	0.174572	7.55426e-22
pgpauas06328-RA-pgpauas14563-RA	GMYN	NA	NA	NA	NA
pgpauas06329-RA-pgpauas14562-RA	GMYN	NA	NA	NA	NA
pgpauas06330-RA-pgpauas14561-RA	GMYN	NA	NA	NA	NA
pgpauas06331-RA-pgpauas06808-RA	GMYN	0.323396	4.44712	0.0727203	3.87544e-94
pgpauas06332-RA-pgpauas06808-RA	GMYN	0.323396	4.44712	0.0727203	3.87544e-94
pgpauas06333-RA-pgpauas07528-RA	GMYN	0.340499	1.04772	0.324992	0.00149746
pgpauas06334-RA-pgpauas07527-RA	GMYN	NA	NA	NA	NA
pgpauas06335-RA-pgpauas06808-RA	GMYN	0.24711	4.47816	0.055181	5.60012e-102
pgpauas06338-RA-pgpauas07517-RA	GMYN	0.5059	3.43194	0.147409	4.46749e-27
pgpauas06339-RA-pgpauas07509-RA	GMYN	0.0502344	0.10171	0.493897	0.0367336
pgpauas06340-RA-pgpauas07508-RA	GMYN	0.072919	0.111262	0.655382	0.0790222
pgpauas06341-RA-pgpauas06777-RA	GMYN	0.574859	1.45385	0.395405	0.000213398
pgpauas06343-RA-pgpauas06348-RA	GMYN	NA	0.00505462	0	NA
pgpauas06344-RA-pgpauas06349-RA	GMYN	0.00945981	0.0362545	0.260928	0.0489609
pgpauas06345-RA-pgpauas06350-RA	GMYN	0.00664124	0.024469	0.271414	0.00200829
pgpauas06346-RA-pgpauas06351-RA	GMYN	0.00177795	NA	NA	NA
pgpauas06347-RA-pgpauas06352-RA	GMYN	NA	NA	NA	NA
pgpauas06350-RA-pgpauas12191-RA	GMYN	0.55558	4.5066	0.123281	2.80291e-59
pgpauas06353-RA-pgpauas10097-RA	GMYN	0.357656	4.32557	0.0826842	4.83651e-52
pgpauas06354-RA-pgpauas17009-RA	GMYN	0.907392	4.39406	0.206504	1.36559e-27
pgpauas06355-RA-pgpauas06772-RA	GMYN	0.239418	1.49793	0.159832	1.6027e-49
pgpauas06356-RA-pgpauas12859-RA	GMYN	0.668856	2.95605	0.226267	8.48602e-15
pgpauas06357-RA-pgpauas07931-RA	GMYN	0.492213	4.25358	0.115717	1.87481e-42
pgpauas06359-RA-pgpauas06770-RA	GMYN	0.269022	2.33722	0.115103	1.51561e-31
pgpauas06361-RA-pgpauas06569-RA	GMYN	0.978726	2.98736	0.327622	1.80506e-15
pgpauas06362-RA-pgpauas02098-RA	GMYN	0.976849	4.28877	0.227769	1.82324e-20
pgpauas06366-RA-pgpauas17354-RA	GMYN	0.363314	1.82779	0.198772	2.1177e-08
pgpauas06367-RA-pgpauas17354-RA	GMYN	0.0821011	0.159918	0.513394	5.43987e-06
pgpauas06369-RA-pgpauas16479-RA	GMYN	0.254147	1.66218	0.1529	9.79762e-19
pgpauas06374-RA-pgpauas07623-RA	GMYN	0.00296788	0.0379956	0.0781111	2.36124e-05
pgpauas06376-RA-pgpauas06569-RA	GMYN	0.980994	2.90386	0.337824	4.42775e-15
pgpauas06377-RA-pgpauas02098-RA	GMYN	0.976882	4.28821	0.227806	6.10128e-20
pgpauas06381-RA-pgpauas11671-RA	GMYN	0.584914	4.14059	0.141263	6.65758e-61
pgpauas06384-RA-pgpauas12770-RA	GMYN	0.35123	1.86257	0.188572	1.43456e-16
pgpauas06389-RA-pgpauas14256-RA	GMYN	0.324804	3.28535	0.0988644	3.06911e-23
pgpauas06391-RA-pgpauas12759-RA	GMYN	0.224829	2.53335	0.0887477	6.56845e-36
pgpauas06392-RA-pgpauas10046-RA	GMYN	0.503248	4.26314	0.118046	2.17627e-38
pgpauas06393-RA-pgpauas14523-RA	GMYN	0.6332	4.10264	0.15434	2.00618e-30
pgpauas06394-RA-pgpauas06969-RA	GMYN	0.825519	3.96494	0.208205	2.0079e-11
pgpauas06395-RA-pgpauas14259-RA	GMYN	0.248308	1.50856	0.164599	4.8052e-36
pgpauas06396-RA-pgpauas07972-RA	GMYN	0.261075	4.20766	0.0620474	5.4584e-77
pgpauas06397-RA-pgpauas12239-RA	GMYN	0.00603784	NA	NA	NA
pgpauas06398-RA-pgpauas07605-RA	GMYN	0.0154492	0.0504321	0.306336	0.194246
pgpauas06399-RA-pgpauas07604-RA	GMYN	0.00446187	0.0391686	0.113914	0.0537495
pgpauas06400-RA-pgpauas07599-RA	GMYN	0.000857724	NA	NA	NA
pgpauas06401-RA-pgpauas07590-RA	GMYN	NA	NA	NA	NA
pgpauas06402-RA-pgpauas11875-RA	GMYN	0.00105532	NA	NA	NA
pgpauas06403-RA-pgpauas11876-RA	GMYN	0.0226886	0.0407506	0.556768	0.0866184
pgpauas06404-RA-pgpauas11877-RA	GMYN	NA	NA	NA	NA
pgpauas06406-RA-pgpauas14641-RA	GMYN	1.02007	4.48595	0.227393	5.69901e-23
pgpauas06407-RA-pgpauas07068-RA	GMYN	NA	NA	NA	NA
pgpauas06409-RA-pgpauas07079-RA	GMYN	NA	NA	NA	NA
pgpauas06410-RA-pgpauas07080-RA	GMYN	0.00181816	NA	NA	NA
pgpauas06411-RA-pgpauas07081-RA	GMYN	0.0615284	0.115329	0.533505	0.00429879
pgpauas06412-RA-pgpauas07079-RA	GMYN	NA	NA	NA	NA
pgpauas06413-RA-pgpauas07080-RA	GMYN	0.00181816	NA	NA	NA
pgpauas06414-RA-pgpauas07081-RA	GMYN	0.000860418	NA	NA	NA
pgpauas06419-RA-pgpauas03854-RA	GMYN	0.851587	2.11481	0.402678	1.52849e-06
pgpauas06422-RA-pgpauas07133-RA	GMYN	0.198876	0.516094	0.385349	5.00793e-08
pgpauas06424-RA-pgpauas07150-RA	GMYN	0.00357508	0.011004	0.324889	0.108688
pgpauas06425-RA-pgpauas07151-RA	GMYN	0.00136591	0.00404376	0.337783	0.378265
pgpauas06426-RA-pgpauas07152-RA	GMYN	0.000869294	0.00220762	0.39377	0.40636
pgpauas06427-RA-pgpauas07153-RA	GMYN	0.0750587	0.0921158	0.81483	0.522024
pgpauas06428-RA-pgpauas07154-RA	GMYN	0.0018789	0.0143859	0.130607	0.00806049
pgpauas06429-RA-pgpauas07155-RA	GMYN	0.00612813	0.0141094	0.434329	0.240832
pgpauas06430-RA-pgpauas07182-RA	GMYN	NA	NA	NA	NA
pgpauas06431-RA-pgpauas07182-RA	GMYN	0.00369122	0.00343094	1.07586	0.7016
pgpauas06432-RA-pgpauas08795-RA	GMYN	0.439072	4.65978	0.0942258	2.19678e-108
pgpauas06433-RA-pgpauas07560-RA	GMYN	0.155828	0.330171	0.471961	8.72945e-07
pgpauas06434-RA-pgpauas07290-RA	GMYN	NA	NA	NA	NA
pgpauas06437-RA-pgpauas10112-RA	GMYN	0.743348	4.3885	0.169385	3.77852e-09
pgpauas06438-RA-pgpauas12927-RA	GMYN	0.519616	4.10424	0.126605	3.03516e-64
pgpauas06440-RA-pgpauas07379-RA	GMYN	0.040849	0.0783349	0.521466	0.00110955
pgpauas06441-RA-pgpauas07378-RA	GMYN	0.228143	0.224015	1.01843	1
pgpauas06442-RA-pgpauas07379-RA	GMYN	0.00227793	0.0035692	0.638218	0.156894
pgpauas06444-RA-pgpauas09791-RA	GMYN	0.196518	2.7961	0.0702826	2.03613e-102
pgpauas06445-RA-pgpauas07390-RA	GMYN	0.00656354	0.034245	0.191664	0.0541193
pgpauas06447-RA-pgpauas06449-RA	GMYN	0.0267119	0.106049	0.251883	0.000287413
pgpauas06448-RA-pgpauas07392-RA	GMYN	0.030054	0.116146	0.25876	0.000272001
pgpauas06449-RA-pgpauas07392-RA	GMYN	0.00199743	0.0111785	0.178684	0
pgpauas06453-RA-pgpauas07422-RA	GMYN	0.00720667	0.0110449	0.65249	0.276126
pgpauas06454-RA-pgpauas07423-RA	GMYN	0.007578	0.0318099	0.238228	0.00363424
pgpauas06455-RA-pgpauas07425-RA	GMYN	NA	0.00266415	8.33454e-13	NA
pgpauas06456-RA-pgpauas07427-RA	GMYN	0.00334524	0.0164433	0.203441	0.180337
pgpauas06457-RA-pgpauas04676-RA	GMYN	0.95616	3.04395	0.314118	2.83148e-10
pgpauas06458-RA-pgpauas04785-RA	GMYN	0.489427	4.139	0.118248	3.43987e-29
pgpauas06459-RA-pgpauas07442-RA	GMYN	0.00279899	0.00254356	1.10042	0.709228
pgpauas06460-RA-pgpauas07443-RA	GMYN	NA	NA	NA	NA
pgpauas06461-RA-pgpauas10650-RA	GMYN	0.251807	1.7914	0.140564	8.53805e-50
pgpauas06462-RA-pgpauas09364-RA	GMYN	0.608064	3.48883	0.174289	6.86737e-15
pgpauas06464-RA-pgpauas07541-RA	GMYN	0.276303	3.60173	0.0767139	1.20693e-40
pgpauas06465-RA-pgpauas02067-RA	GMYN	0.243016	3.80805	0.0638164	1.60949e-41
pgpauas06466-RA-pgpauas08027-RA	GMYN	0.731239	4.79484	0.152505	2.28732e-93
pgpauas06467-RA-pgpauas12804-RA	GMYN	0.259413	3.59114	0.072237	8.06937e-55
pgpauas06468-RA-pgpauas09119-RA	GMYN	1.06115	4.14676	0.2559	2.76406e-24
pgpauas06469-RA-pgpauas06478-RA	GMYN	0.00247206	0.0040416	0.611652	0.539729
pgpauas06470-RA-pgpauas07469-RA	GMYN	0.378236	1.79722	0.210456	9.69541e-24
pgpauas06471-RA-pgpauas06768-RA	GMYN	0.0968194	0.720715	0.134338	1.85741e-27
pgpauas06474-RA-pgpauas05789-RA	GMYN	0.154502	0.286191	0.539857	0.154632
pgpauas06477-RA-pgpauas16794-RA	GMYN	0.609558	2.21353	0.275378	5.21977e-07
pgpauas06478-RA-pgpauas12477-RA	GMYN	0.390602	4.00846	0.0974443	3.1529e-39
pgpauas06479-RA-pgpauas10967-RA	GMYN	0.304139	3.44865	0.0881909	9.39141e-21
pgpauas06480-RA-pgpauas09499-RA	GMYN	0.343542	4.59068	0.0748347	1.23835e-81
pgpauas06481-RA-pgpauas03749-RA	GMYN	0.175592	0.297714	0.589802	0.00353098
pgpauas06482-RA-pgpauas06766-RA	GMYN	0.227418	0.742726	0.306194	3.83072e-21
pgpauas06484-RA-pgpauas06762-RA	GMYN	NA	0.026091	0	NA
pgpauas06485-RA-pgpauas06762-RA	GMYN	0.185206	0.418784	0.442248	4.73984e-05
pgpauas06486-RA-pgpauas06760-RA	GMYN	0.00376111	NA	NA	NA
pgpauas06487-RA-pgpauas11797-RA	GMYN	0.462785	4.31734	0.107192	5.62683e-95
pgpauas06489-RA-pgpauas15810-RA	GMYN	0.781678	3.63999	0.214747	5.41222e-10
pgpauas06490-RA-pgpauas11740-RA	GMYN	0.148941	0.662232	0.224908	2.25984e-06
pgpauas06491-RA-pgpauas02587-RA	GMYN	0.411297	4.10143	0.100281	4.12761e-48
pgpauas06492-RA-pgpauas12483-RA	GMYN	0.197117	1.7446	0.112986	2.35384e-103
pgpauas06493-RA-pgpauas10813-RA	GMYN	0.369534	4.21773	0.0876143	1.64434e-65
pgpauas06494-RA-pgpauas10198-RA	GMYN	0.556	4.22901	0.131473	6.73131e-50
pgpauas06498-RA-pgpauas12478-RA	GMYN	0.445157	4.00574	0.11113	1.02309e-28
pgpauas06499-RA-pgpauas07207-RA	GMYN	0.782468	4.18001	0.187193	3.40616e-28
pgpauas06500-RA-pgpauas10201-RA	GMYN	0.457752	4.11534	0.111231	5.7602e-50
pgpauas06502-RA-pgpauas07267-RA	GMYN	0.903296	4.20459	0.214836	3.02171e-18
pgpauas06504-RA-pgpauas09763-RA	GMYN	0.060784	2.1553	0.0282021	7.288e-73
pgpauas06506-RA-pgpauas14910-RA	GMYN	0.345614	1.67926	0.205813	1.93265e-19
pgpauas06508-RA-pgpauas09741-RA	GMYN	0.357726	2.24792	0.159137	1.40199e-22
pgpauas06509-RA-pgpauas10213-RA	GMYN	0.351495	2.44743	0.143618	2.07119e-93
pgpauas06513-RA-pgpauas02915-RA	GMYN	0.0966248	0.0899543	1.07416	0.893678
pgpauas06514-RA-pgpauas10355-RA	GMYN	0.343292	4.2796	0.0802159	1.51076e-56
pgpauas06517-RA-pgpauas10317-RA	GMYN	0.552439	4.21786	0.130976	4.04522e-52
pgpauas06523-RA-pgpauas09728-RA	GMYN	0.341679	3.85976	0.0885235	8.14912e-56
pgpauas06524-RA-pgpauas13530-RA	GMYN	0.419746	0.702886	0.597175	0.0313987
pgpauas06525-RA-pgpauas09372-RA	GMYN	0.525198	4.1227	0.127392	3.14029e-35
pgpauas06526-RA-pgpauas14369-RA	GMYN	0.680523	4.03596	0.168615	1.2872e-28
pgpauas06527-RA-pgpauas00182-RA	GMYN	0.876163	4.20758	0.208235	1.18533e-23
pgpauas06528-RA-pgpauas12446-RA	GMYN	0.255842	2.33096	0.109758	1.81703e-35
pgpauas06529-RA-pgpauas15307-RA	GMYN	0.880975	2.03147	0.433663	4.58193e-08
pgpauas06530-RA-pgpauas16934-RA	GMYN	0.386081	3.8156	0.101185	8.32778e-31
pgpauas06531-RA-pgpauas09333-RA	GMYN	0.38186	3.7997	0.100497	5.40836e-34
pgpauas06532-RA-pgpauas14431-RA	GMYN	0.897214	4.68138	0.191656	2.44374e-24
pgpauas06534-RA-pgpauas17359-RA	GMYN	0.0660149	0.440915	0.149722	1.30872e-12
pgpauas06536-RA-pgpauas09420-RA	GMYN	0.236379	2.59352	0.0911423	1.47587e-54
pgpauas06537-RA-pgpauas06539-RA	GMYN	0.57991	1.53126	0.378715	6.97081e-07
pgpauas06538-RA-pgpauas16574-RA	GMYN	0.898349	4.13644	0.217179	2.1184e-19
pgpauas06540-RA-pgpauas14987-RA	GMYN	0.423058	3.93011	0.107645	1.67593e-46
pgpauas06543-RA-pgpauas06545-RA	GMYN	0.0457013	0.146922	0.311059	6.61778e-07
pgpauas06544-RA-pgpauas05567-RA	GMYN	0.334489	4.31068	0.0775955	1.43206e-63
pgpauas06545-RA-pgpauas05567-RA	GMYN	0.35653	4.44802	0.0801548	5.3823e-72
pgpauas06546-RA-pgpauas13675-RA	GMYN	0.818649	2.56813	0.318773	2.45038e-07
pgpauas06548-RA-pgpauas02535-RA	GMYN	0.695887	3.97595	0.175024	5.65468e-25
pgpauas06551-RA-pgpauas07923-RA	GMYN	0.83319	4.3099	0.19332	3.97701e-41
pgpauas06552-RA-pgpauas12560-RA	GMYN	0.448805	2.28805	0.196152	2.72039e-37
pgpauas06554-RA-pgpauas09690-RA	GMYN	0.362699	1.94937	0.18606	6.40223e-48
pgpauas06558-RA-pgpauas12430-RA	GMYN	0.259277	1.72821	0.150026	1.39416e-29
pgpauas06559-RA-pgpauas11224-RA	GMYN	0.466835	3.92803	0.118847	9.04075e-37
pgpauas06561-RA-pgpauas14253-RA	GMYN	0.234101	2.17753	0.107508	3.87726e-61
pgpauas06562-RA-pgpauas10749-RA	GMYN	0.934476	2.3655	0.395043	5.62943e-08
pgpauas06563-RA-pgpauas04968-RA	GMYN	0.319326	0.983854	0.324567	0.000184131
pgpauas06564-RA-pgpauas12419-RA	GMYN	0.396035	3.56584	0.111063	1.18273e-17
pgpauas06566-RA-pgpauas12419-RA	GMYN	0.509306	3.63026	0.140295	4.17251e-21
pgpauas06567-RA-pgpauas07571-RA	GMYN	0.779727	3.96622	0.196592	4.63559e-16
pgpauas06568-RA-pgpauas10275-RA	GMYN	0.182847	4.53198	0.0403459	3.2339e-144
pgpauas06569-RA-pgpauas07732-RA	GMYN	0.776091	4.45506	0.174205	4.67998e-28
pgpauas06571-RA-pgpauas08775-RA	GMYN	0.62302	4.66977	0.133416	1.01281e-78
pgpauas06572-RA-pgpauas12927-RA	GMYN	0.537693	4.30362	0.12494	4.51968e-50
pgpauas06573-RA-pgpauas12927-RA	GMYN	0.563672	4.34615	0.129694	8.92414e-59
pgpauas06574-RA-pgpauas12413-RA	GMYN	0.32457	4.26339	0.0761295	4.32272e-61
pgpauas06577-RA-pgpauas09672-RA	GMYN	0.547068	4.14964	0.131835	2.98685e-36
pgpauas06578-RA-pgpauas15569-RA	GMYN	0.995776	4.06275	0.245099	1.32714e-11
pgpauas06579-RA-pgpauas05993-RA	GMYN	0.775087	3.86169	0.200712	3.2407e-56
pgpauas06581-RA-pgpauas14602-RA	GMYN	0.611608	3.41875	0.178898	1.85444e-19
pgpauas06582-RA-pgpauas00813-RA	GMYN	0.849296	4.76002	0.178423	5.94512e-57
pgpauas06585-RA-pgpauas09661-RA	GMYN	0.208352	4.09122	0.0509267	9.96041e-61
pgpauas06586-RA-pgpauas07162-RA	GMYN	0.739089	3.79921	0.194537	3.23484e-12
pgpauas06588-RA-pgpauas05057-RA	GMYN	0.928962	4.41382	0.210466	3.49329e-21
pgpauas06589-RA-pgpauas13611-RA	GMYN	0.571675	3.70364	0.154355	1.47917e-26
pgpauas06590-RA-pgpauas09215-RA	GMYN	0.430437	3.8936	0.11055	8.52146e-30
pgpauas06591-RA-pgpauas08019-RA	GMYN	0.978689	2.28399	0.428499	6.23106e-07
pgpauas06592-RA-pgpauas12383-RA	GMYN	0.148477	1.55635	0.0954003	3.8462e-92
pgpauas06593-RA-pgpauas12382-RA	GMYN	0.279829	3.31177	0.0844955	1.38679e-33
pgpauas06594-RA-pgpauas14802-RA	GMYN	0.799963	2.01184	0.397627	1.99777e-15
pgpauas06595-RA-pgpauas07451-RA	GMYN	0.5663	4.16382	0.136005	8.23998e-35
pgpauas06596-RA-pgpauas09650-RA	GMYN	0.194655	2.07858	0.0936481	1.63762e-69
pgpauas06597-RA-pgpauas13322-RA	GMYN	0.861653	4.39125	0.196221	2.56361e-27
pgpauas06598-RA-pgpauas04669-RA	GMYN	0.832662	4.3126	0.193077	1.85083e-22
pgpauas06599-RA-pgpauas10317-RA	GMYN	0.172972	3.85778	0.0448371	5.94659e-56
pgpauas06601-RA-pgpauas15234-RA	GMYN	0.522613	1.62173	0.322257	4.51537e-15
pgpauas06602-RA-pgpauas10323-RA	GMYN	0.467671	3.64594	0.128272	2.04274e-18
pgpauas06603-RA-pgpauas10326-RA	GMYN	0.427369	2.22484	0.19209	1.34647e-49
pgpauas06604-RA-pgpauas15978-RA	GMYN	0.160248	3.67999	0.0435457	3.06044e-52
pgpauas06607-RA-pgpauas10331-RA	GMYN	0.637943	4.09394	0.155826	2.34889e-32
pgpauas06608-RA-pgpauas07408-RA	GMYN	0.0996502	0.310773	0.320652	6.85914e-11
pgpauas06609-RA-pgpauas11834-RA	GMYN	0.474474	3.72347	0.127428	3.70315e-32
pgpauas06610-RA-pgpauas09626-RA	GMYN	0.262678	2.2035	0.11921	3.9606e-37
pgpauas06611-RA-pgpauas08387-RA	GMYN	0.51872	4.67142	0.111041	6.2669e-59
pgpauas06614-RA-pgpauas04555-RA	GMYN	0.176163	0.249813	0.705177	0.0953645
pgpauas06615-RA-pgpauas09224-RA	GMYN	0.164875	1.93871	0.0850438	7.30889e-26
pgpauas06618-RA-pgpauas14933-RA	GMYN	0.59007	4.42259	0.133422	1.54166e-47
pgpauas06619-RA-pgpauas14933-RA	GMYN	0.448804	3.45945	0.129733	1.04507e-17
pgpauas06620-RA-pgpauas10343-RA	GMYN	0.409483	4.34087	0.094332	2.1609e-57
pgpauas06623-RA-pgpauas08291-RA	GMYN	0.583599	4.70636	0.124002	3.54133e-70
pgpauas06625-RA-pgpauas12341-RA	GMYN	0.381533	4.80349	0.0794283	5.40897e-93
pgpauas06627-RA-pgpauas15671-RA	GMYN	0.690482	4.1718	0.165512	2.5874e-20
pgpauas06628-RA-pgpauas07677-RA	GMYN	0.502267	4.40121	0.11412	4.60282e-74
pgpauas06629-RA-pgpauas04281-RA	GMYN	0.763677	3.83376	0.199198	1.2461e-12
pgpauas06630-RA-pgpauas09975-RA	GMYN	0.289172	4.45843	0.0648596	9.84403e-96
pgpauas06632-RA-pgpauas09336-RA	GMYN	0.146357	1.67941	0.0871482	5.8105e-57
pgpauas06634-RA-pgpauas01715-RA	GMYN	0.781639	4.692	0.16659	5.89211e-38
pgpauas06635-RA-pgpauas10263-RA	GMYN	0.895049	2.45527	0.364543	2.93739e-06
pgpauas06636-RA-pgpauas07346-RA	GMYN	0.624417	3.94133	0.158428	4.11194e-27
pgpauas06637-RA-pgpauas09610-RA	GMYN	0.387001	3.76304	0.102843	4.16283e-39
pgpauas06638-RA-pgpauas12539-RA	GMYN	0.694138	4.36981	0.158848	4.36913e-36
pgpauas06639-RA-pgpauas11400-RA	GMYN	0.323917	2.96412	0.109279	8.1326e-22
pgpauas06642-RA-pgpauas10351-RA	GMYN	0.226196	2.06407	0.109587	1.3854e-46
pgpauas06643-RA-pgpauas10673-RA	GMYN	0.572369	3.47421	0.164748	2.18224e-22
pgpauas06646-RA-pgpauas16708-RA	GMYN	0.807092	4.38829	0.183919	2.20348e-22
pgpauas06647-RA-pgpauas07017-RA	GMYN	0.430577	3.97239	0.108392	1.84494e-39
pgpauas06648-RA-pgpauas09192-RA	GMYN	0.445391	4.009	0.111098	3.61042e-33
pgpauas06650-RA-pgpauas08994-RA	GMYN	0.0873704	0.163653	0.533875	0.0188105
pgpauas06651-RA-pgpauas09208-RA	GMYN	0.420657	2.03284	0.206931	9.90052e-45
pgpauas06652-RA-pgpauas09597-RA	GMYN	0.0938278	1.58347	0.0592546	3.65334e-84
pgpauas06654-RA-pgpauas08704-RA	GMYN	0.962091	4.85957	0.197979	1.79008e-44
pgpauas06655-RA-pgpauas13890-RA	GMYN	0.376873	2.84527	0.132456	1.28235e-21
pgpauas06657-RA-pgpauas14894-RA	GMYN	0.427919	3.5997	0.118876	1.55598e-27
pgpauas06658-RA-pgpauas14257-RA	GMYN	0.751015	3.9422	0.190506	1.3924e-20
pgpauas06662-RA-pgpauas06664-RA	GMYN	0.476633	0.463937	1.02737	0.527071
pgpauas06667-RA-pgpauas07113-RA	GMYN	0.626892	4.70571	0.133219	1.1446e-79
pgpauas06669-RA-pgpauas06671-RA	GMYN	0.040675	0.153169	0.265556	1.88713e-08
pgpauas06671-RA-pgpauas05510-RA	GMYN	0.241733	4.14794	0.0582779	3.66131e-62
pgpauas06672-RA-pgpauas01951-RA	GMYN	0.327022	3.73888	0.0874651	5.13667e-38
pgpauas06673-RA-pgpauas11218-RA	GMYN	0.223442	0.321426	0.69516	0.155655
pgpauas06674-RA-pgpauas16794-RA	GMYN	0.566681	2.34853	0.241292	1.11931e-11
pgpauas06675-RA-pgpauas11126-RA	GMYN	0.653061	3.99234	0.163579	9.18163e-43
pgpauas06678-RA-pgpauas08825-RA	GMYN	0.575329	4.28972	0.134118	4.18683e-42
pgpauas06679-RA-pgpauas15943-RA	GMYN	0.254095	3.01295	0.0843342	0
pgpauas06680-RA-pgpauas09431-RA	GMYN	0.45403	4.22452	0.107475	6.83177e-43
pgpauas06681-RA-pgpauas13543-RA	GMYN	0.130242	3.75673	0.0346689	1.96958e-73
pgpauas06682-RA-pgpauas08681-RA	GMYN	0.0390892	0.501964	0.0778726	1.30471e-09
pgpauas06683-RA-pgpauas15509-RA	GMYN	0.881702	3.87068	0.22779	3.19473e-14
pgpauas06685-RA-pgpauas07318-RA	GMYN	0.476825	3.82603	0.124626	1.29825e-19
pgpauas06687-RA-pgpauas12254-RA	GMYN	0.170909	3.97956	0.0429467	3.79086e-65
pgpauas06688-RA-pgpauas17143-RA	GMYN	0.538587	3.91762	0.137478	2.90688e-32
pgpauas06692-RA-pgpauas16736-RA	GMYN	0.0461265	0.0704534	0.65471	0.343486
pgpauas06693-RA-pgpauas13604-RA	GMYN	0.467048	3.84689	0.121409	1.0915e-24
pgpauas06695-RA-pgpauas10644-RA	GMYN	0.685938	2.28174	0.300621	6.51397e-10
pgpauas06696-RA-pgpauas09173-RA	GMYN	0.337137	4.04668	0.0833121	3.87328e-40
pgpauas06697-RA-pgpauas03108-RA	GMYN	0.412168	4.60594	0.0894863	2.71954e-108
pgpauas06699-RA-pgpauas09739-RA	GMYN	0.479689	3.95902	0.121163	2.7391e-28
pgpauas06700-RA-pgpauas06704-RA	GMYN	0.0229506	0.0326147	0.703689	0.422468
pgpauas06701-RA-pgpauas06705-RA	GMYN	0.00461095	0.0115428	0.399466	0.0913149
pgpauas06702-RA-pgpauas06706-RA	GMYN	0.0167775	0.0279877	0.599458	0.45357
pgpauas06703-RA-pgpauas06707-RA	GMYN	0.010697	0.0328612	0.325522	0.00183445
pgpauas06709-RA-pgpauas14349-RA	GMYN	0.684696	4.65163	0.147195	9.50406e-43
pgpauas06710-RA-pgpauas14422-RA	GMYN	0.55389	2.0121	0.275279	3.28296e-20
pgpauas06711-RA-pgpauas12036-RA	GMYN	0.308831	2.84023	0.108735	5.50942e-28
pgpauas06714-RA-pgpauas09601-RA	GMYN	0.493226	4.19516	0.11757	4.51262e-50
pgpauas06715-RA-pgpauas14008-RA	GMYN	0.567493	2.72485	0.208266	6.99385e-33
pgpauas06718-RA-pgpauas12233-RA	GMYN	0.552715	4.47009	0.123647	3.64453e-45
pgpauas06719-RA-pgpauas14003-RA	GMYN	0.76092	3.77433	0.201604	3.17615e-18
pgpauas06720-RA-pgpauas10431-RA	GMYN	0.729002	3.49978	0.2083	9.31969e-18
pgpauas06721-RA-pgpauas07409-RA	GMYN	0.489759	1.51872	0.322482	8.78273e-07
pgpauas06722-RA-pgpauas07411-RA	GMYN	0.128313	1.39798	0.0917845	7.92742e-85
pgpauas06724-RA-pgpauas14875-RA	GMYN	0.749034	3.94316	0.189958	5.63358e-17
pgpauas06725-RA-pgpauas13473-RA	GMYN	0.608629	3.83837	0.158565	8.91674e-40
pgpauas06726-RA-pgpauas11097-RA	GMYN	0.308136	1.95941	0.157259	6.71998e-09
pgpauas06729-RA-pgpauas12853-RA	GMYN	0.676651	3.74237	0.180808	6.09193e-17
pgpauas06731-RA-pgpauas03303-RA	GMYN	0.74152	4.5839	0.161766	1.60393e-35
pgpauas06734-RA-pgpauas00678-RA	GMYN	1.14595	2.71124	0.422666	1.09086e-05
pgpauas06735-RA-pgpauas06051-RA	GMYN	0.802602	4.75347	0.168845	4.72074e-56
pgpauas06736-RA-pgpauas07006-RA	GMYN	0.827777	4.3616	0.189788	2.85989e-20
pgpauas06737-RA-pgpauas07795-RA	GMYN	0.417335	3.86676	0.107929	1.15058e-34
pgpauas06738-RA-pgpauas12038-RA	GMYN	0.369605	3.89979	0.0947757	9.02988e-59
pgpauas06739-RA-pgpauas06749-RA	GMYN	0.717803	4.05827	0.176874	8.03011e-32
pgpauas06740-RA-pgpauas15338-RA	GMYN	0.774793	1.78867	0.433167	2.96554e-05
pgpauas06741-RA-pgpauas06528-RA	GMYN	0.477232	1.31813	0.362052	5.34653e-06
pgpauas06742-RA-pgpauas06746-RA	GMYN	0.0945118	0.440786	0.214417	1.07379e-15
pgpauas06743-RA-pgpauas07449-RA	GMYN	0.271543	1.9768	0.137365	1.21097e-14
pgpauas06744-RA-pgpauas06747-RA	GMYN	0.120205	0.455867	0.263685	6.03593e-05
pgpauas06745-RA-pgpauas07449-RA	GMYN	0.153273	2.66128	0.0575937	2.25605e-32
pgpauas06746-RA-pgpauas07449-RA	GMYN	0.134526	3.11274	0.0432177	7.93312e-96
pgpauas06747-RA-pgpauas07449-RA	GMYN	0.214588	3.52641	0.0608518	3.07852e-85
pgpauas06748-RA-pgpauas02643-RA	GMYN	0.776056	4.19667	0.184922	6.52838e-21
pgpauas06749-RA-pgpauas16975-RA	GMYN	0.669094	4.05653	0.164942	1.55544e-28
pgpauas06751-RA-pgpauas07453-RA	GMYN	0.0899713	2.97393	0.0302533	1.47859e-101
pgpauas06753-RA-pgpauas03586-RA	GMYN	0.196914	1.90731	0.103242	4.68947e-15
pgpauas06754-RA-pgpauas03586-RA	GMYN	0.483229	2.17738	0.221932	2.09894e-32
pgpauas06755-RA-pgpauas16502-RA	GMYN	0.479579	0.840555	0.570551	0.0450946
pgpauas06756-RA-pgpauas06404-RA	GMYN	0.878295	3.61057	0.243257	1.18683e-15
pgpauas06757-RA-pgpauas09490-RA	GMYN	0.369838	1.85306	0.199582	6.81974e-53
pgpauas06760-RA-pgpauas06762-RA	GMYN	0.149139	0.423459	0.352191	1.38631e-06
pgpauas06763-RA-pgpauas09290-RA	GMYN	0.938531	4.44472	0.211156	5.86974e-33
pgpauas06764-RA-pgpauas06482-RA	GMYN	0.152135	0.216012	0.704291	0.143322
pgpauas06767-RA-pgpauas06765-RA	GMYN	0.35687	3.22171	0.11077	1.78468e-32
pgpauas06768-RA-pgpauas09773-RA	GMYN	0.386511	4.60951	0.0838508	1.12116e-108
pgpauas06769-RA-pgpauas07479-RA	GMYN	0.242667	1.31229	0.184919	1.27498e-69
pgpauas06770-RA-pgpauas12069-RA	GMYN	0.585109	3.88139	0.150747	6.27833e-22
pgpauas06771-RA-pgpauas08304-RA	GMYN	0.321076	4.25811	0.0754036	3.30139e-81
pgpauas06774-RA-pgpauas10289-RA	GMYN	0.637476	3.82358	0.166722	5.63096e-28
pgpauas06782-RA-pgpauas14054-RA	GMYN	0.608621	4.14755	0.146742	2.56026e-41
pgpauas06783-RA-pgpauas07499-RA	GMYN	0.0676311	1.63975	0.0412447	1.16384e-99
pgpauas06787-RA-pgpauas07172-RA	GMYN	0.752096	2.23645	0.336291	8.73852e-06
pgpauas06789-RA-pgpauas09520-RA	GMYN	0.112459	2.46935	0.045542	1.04242e-227
pgpauas06791-RA-pgpauas07505-RA	GMYN	0.0269097	0.986654	0.0272738	1.08235e-74
pgpauas06792-RA-pgpauas07546-RA	GMYN	0.608446	4.2522	0.14309	1.01185e-53
pgpauas06794-RA-pgpauas07506-RA	GMYN	0.0805462	1.27813	0.0630186	2.5785e-78
pgpauas06796-RA-pgpauas09524-RA	GMYN	0.56199	1.49315	0.376378	2.3665e-13
pgpauas06799-RA-pgpauas09438-RA	GMYN	0.183174	2.45957	0.0744738	1.10722e-54
pgpauas06802-RA-pgpauas11141-RA	GMYN	0.642734	4.24418	0.151439	2.196e-31
pgpauas06803-RA-pgpauas15133-RA	GMYN	0.71434	4.05179	0.176303	3.37653e-17
pgpauas06804-RA-pgpauas12285-RA	GMYN	0.229072	4.11297	0.055695	1.48134e-59
pgpauas06805-RA-pgpauas03699-RA	GMYN	0.892369	3.98872	0.223723	6.5249e-12
pgpauas06806-RA-pgpauas12457-RA	GMYN	0.159532	3.69395	0.0431873	1.55882e-60
pgpauas06808-RA-pgpauas06813-RA	GMYN	0.30561	4.37299	0.0698858	1.70299e-82
pgpauas06809-RA-pgpauas06811-RA	GMYN	0.00509354	0.079113	0.0643831	0.0165097
pgpauas06810-RA-pgpauas06335-RA	GMYN	0.292887	4.50628	0.0649953	3.57156e-87
pgpauas06811-RA-pgpauas06335-RA	GMYN	0.266076	4.25768	0.0624933	2.69977e-70
pgpauas06812-RA-pgpauas06335-RA	GMYN	0.279436	4.40426	0.0634467	3.28462e-103
pgpauas06813-RA-pgpauas07532-RA	GMYN	0.319249	4.3626	0.0731786	2.9193e-99
pgpauas06815-RA-pgpauas11773-RA	GMYN	0.633505	4.22526	0.149933	2.038e-31
pgpauas06818-RA-pgpauas07538-RA	GMYN	0.383364	1.93015	0.198619	1.76762e-38
pgpauas06819-RA-pgpauas07538-RA	GMYN	0.419343	1.68247	0.249242	1.5236e-35
pgpauas06823-RA-pgpauas12624-RA	GMYN	0.496771	4.17626	0.118951	1.82591e-55
pgpauas06825-RA-pgpauas15482-RA	GMYN	0.370144	4.08041	0.0907126	3.9353e-82
pgpauas06826-RA-pgpauas10268-RA	GMYN	0.682373	3.44951	0.197817	5.43099e-11
pgpauas06827-RA-pgpauas09760-RA	GMYN	0.758207	4.17026	0.181813	3.15979e-21
pgpauas06828-RA-pgpauas09198-RA	GMYN	0.604597	4.24218	0.14252	8.74297e-35
pgpauas06829-RA-pgpauas12182-RA	GMYN	0.280668	2.39605	0.117138	2.96728e-47
pgpauas06831-RA-pgpauas14071-RA	GMYN	0.52133	2.69428	0.193495	1.00736e-28
pgpauas06833-RA-pgpauas08594-RA	GMYN	0.52355	3.85672	0.13575	4.74328e-29
pgpauas06835-RA-pgpauas07402-RA	GMYN	0.250494	4.17168	0.0600463	9.64381e-86
pgpauas06836-RA-pgpauas12180-RA	GMYN	0.203163	4.28328	0.0474316	4.66579e-112
pgpauas06837-RA-pgpauas14308-RA	GMYN	0.514097	3.76022	0.13672	3.45774e-18
pgpauas06838-RA-pgpauas15584-RA	GMYN	0.446673	4.03247	0.110769	3.46366e-39
pgpauas06840-RA-pgpauas16733-RA	GMYN	0.653824	3.39682	0.192482	1.55666e-10
pgpauas06842-RA-pgpauas06844-RA	GMYN	0.43484	1.37282	0.31675	0.00064424
pgpauas06849-RA-pgpauas16425-RA	GMYN	0.360336	4.33645	0.0830946	1.1364e-85
pgpauas06850-RA-pgpauas06889-RA	GMYN	0.840803	2.85189	0.294822	1.66307e-06
pgpauas06851-RA-pgpauas07163-RA	GMYN	0.267971	3.9109	0.0685189	8.03845e-60
pgpauas06853-RA-pgpauas14228-RA	GMYN	0.656139	4.88835	0.134225	5.21885e-91
pgpauas06855-RA-pgpauas02521-RA	GMYN	0.80905	4.46159	0.181337	1.3367e-29
pgpauas06856-RA-pgpauas13323-RA	GMYN	0.660479	3.76798	0.175287	1.55066e-18
pgpauas06857-RA-pgpauas08978-RA	GMYN	0.698698	4.27879	0.163293	5.95852e-27
pgpauas06858-RA-pgpauas15237-RA	GMYN	0.851623	4.19238	0.203136	1.89824e-14
pgpauas06859-RA-pgpauas06863-RA	GMYN	0.0569557	0.340471	0.167285	7.81332e-32
pgpauas06860-RA-pgpauas08396-RA	GMYN	0.189557	2.81398	0.0673627	7.19742e-14
pgpauas06861-RA-pgpauas06859-RA	GMYN	0.0817328	0.622303	0.131339	2.37809e-10
pgpauas06863-RA-pgpauas08396-RA	GMYN	0.190804	2.93316	0.0650506	1.29719e-115
pgpauas06864-RA-pgpauas06861-RA	GMYN	0.018009	0.147542	0.12206	3.57764e-05
pgpauas06865-RA-pgpauas11099-RA	GMYN	0.299858	4.68714	0.0639748	1.21466e-105
pgpauas06866-RA-pgpauas11099-RA	GMYN	0.279399	4.67362	0.0597821	1.81939e-110
pgpauas06867-RA-pgpauas15859-RA	GMYN	0.760233	4.66405	0.162998	2.61557e-66
pgpauas06868-RA-pgpauas12378-RA	GMYN	0.817251	3.87714	0.210787	1.02824e-11
pgpauas06869-RA-pgpauas13322-RA	GMYN	0.508954	4.61278	0.110336	6.86295e-97
pgpauas06871-RA-pgpauas14912-RA	GMYN	0.0402916	2.25189	0.0178923	1.56037e-132
pgpauas06872-RA-pgpauas11089-RA	GMYN	0.355484	3.02846	0.117381	2.87048e-13
pgpauas06874-RA-pgpauas09540-RA	GMYN	0.524705	3.53078	0.148609	1.89403e-20
pgpauas06875-RA-pgpauas10540-RA	GMYN	0.649681	3.40516	0.190793	6.55106e-13
pgpauas06876-RA-pgpauas16254-RA	GMYN	0.364509	4.38777	0.0830739	1.44962e-62
pgpauas06877-RA-pgpauas15377-RA	GMYN	0.731398	4.45203	0.164284	3.14563e-34
pgpauas06878-RA-pgpauas10528-RA	GMYN	0.232513	4.43017	0.052484	1.59207e-84
pgpauas06881-RA-pgpauas10519-RA	GMYN	0.26432	1.58431	0.166836	3.70964e-39
pgpauas06883-RA-pgpauas08133-RA	GMYN	0.958546	4.54623	0.210844	8.44241e-23
pgpauas06886-RA-pgpauas11275-RA	GMYN	0.283479	2.32258	0.122053	2.11067e-83
pgpauas06887-RA-pgpauas06925-RA	GMYN	0.0222303	0.172181	0.12911	4.69554e-12
pgpauas06888-RA-pgpauas07059-RA	GMYN	0.689986	3.4599	0.199424	1.55942e-11
pgpauas06889-RA-pgpauas12383-RA	GMYN	0.174719	3.00507	0.0581414	4.04312e-103
pgpauas06893-RA-pgpauas10550-RA	GMYN	0.130035	1.68936	0.0769729	6.11215e-54
pgpauas06894-RA-pgpauas09269-RA	GMYN	0.403998	4.39837	0.0918519	1.48295e-75
pgpauas06897-RA-pgpauas11435-RA	GMYN	0.222198	3.88671	0.0571688	1.46042e-43
pgpauas06898-RA-pgpauas10600-RA	GMYN	0.365966	4.37395	0.0836695	6.71284e-54
pgpauas06902-RA-pgpauas16456-RA	GMYN	0.6945	4.55258	0.152551	6.99346e-68
pgpauas06907-RA-pgpauas10341-RA	GMYN	0.453439	4.3002	0.105446	1.16023e-60
pgpauas06909-RA-pgpauas16512-RA	GMYN	0.955428	4.05925	0.23537	3.46856e-11
pgpauas06910-RA-pgpauas06218-RA	GMYN	0.721187	4.86943	0.148105	1.93471e-52
pgpauas06912-RA-pgpauas10615-RA	GMYN	0.329562	4.12815	0.0798327	7.86875e-55
pgpauas06913-RA-pgpauas11044-RA	GMYN	0.466263	4.00334	0.116468	4.10986e-27
pgpauas06914-RA-pgpauas13142-RA	GMYN	0.50587	1.5906	0.318038	2.23183e-21
pgpauas06915-RA-pgpauas11488-RA	GMYN	0.293017	3.74012	0.0783443	1.20299e-43
pgpauas06917-RA-pgpauas15249-RA	GMYN	0.627247	3.70367	0.169358	1.23586e-17
pgpauas06918-RA-pgpauas11030-RA	GMYN	0.412533	2.22063	0.185773	3.46133e-30
pgpauas06920-RA-pgpauas14857-RA	GMYN	0.479604	2.14607	0.22348	4.48181e-15
pgpauas06921-RA-pgpauas15452-RA	GMYN	0.0143755	0.0171308	0.839159	0.633859
pgpauas06922-RA-pgpauas07650-RA	GMYN	0.172566	0.2218	0.778025	0.222849
pgpauas06923-RA-pgpauas04825-RA	GMYN	0.559152	1.85197	0.301923	9.35685e-10
pgpauas06924-RA-pgpauas13420-RA	GMYN	0.381809	3.74465	0.101961	1.48111e-44
pgpauas06925-RA-pgpauas08744-RA	GMYN	0.6722	3.91157	0.171849	6.38014e-22
pgpauas06926-RA-pgpauas10647-RA	GMYN	0.280254	2.21746	0.126385	1.27851e-56
pgpauas06927-RA-pgpauas10940-RA	GMYN	0.193398	4.95459	0.0390341	2.62422e-192
pgpauas06928-RA-pgpauas15290-RA	GMYN	0.372367	4.23307	0.0879663	6.11158e-47
pgpauas06930-RA-pgpauas10656-RA	GMYN	0.396374	2.21684	0.178801	1.83611e-31
pgpauas06931-RA-pgpauas14851-RA	GMYN	0.0780695	1.91924	0.0406773	2.5067e-83
pgpauas06932-RA-pgpauas10599-RA	GMYN	0.317585	4.9398	0.0642911	2.73192e-150
pgpauas06934-RA-pgpauas14849-RA	GMYN	0.358304	1.36978	0.261579	4.29811e-25
pgpauas06936-RA-pgpauas11016-RA	GMYN	0.453091	1.74135	0.260194	2.93577e-40
pgpauas06938-RA-pgpauas15643-RA	GMYN	0.136104	0.241527	0.563516	0.00132254
pgpauas06939-RA-pgpauas15643-RA	GMYN	0.190725	0.233496	0.816824	0.271656
pgpauas06940-RA-pgpauas12004-RA	GMYN	0.302479	1.77152	0.170746	1.7037e-27
pgpauas06943-RA-pgpauas15978-RA	GMYN	0.252497	3.65868	0.069013	1.66614e-33
pgpauas06945-RA-pgpauas11510-RA	GMYN	0.580944	1.72845	0.336107	7.39684e-10
pgpauas06949-RA-pgpauas08928-RA	GMYN	0.416121	3.26187	0.127571	1.08713e-22
pgpauas06950-RA-pgpauas08982-RA	GMYN	0.672776	3.05824	0.219988	5.9876e-16
pgpauas06951-RA-pgpauas07594-RA	GMYN	0.580822	3.1607	0.183764	9.7133e-19
pgpauas06953-RA-pgpauas11008-RA	GMYN	0.22322	4.70122	0.0474814	6.74501e-190
pgpauas06955-RA-pgpauas08047-RA	GMYN	0.318318	3.20233	0.0994021	1.79301e-15
pgpauas06958-RA-pgpauas08825-RA	GMYN	0.687516	4.22868	0.162584	6.53403e-38
pgpauas06959-RA-pgpauas11865-RA	GMYN	0.11362	0.769035	0.147744	7.42928e-14
pgpauas06960-RA-pgpauas12202-RA	GMYN	0.275451	3.13005	0.0880021	0
pgpauas06961-RA-pgpauas14836-RA	GMYN	0.0827765	2.96859	0.0278841	6.38575e-39
pgpauas06964-RA-pgpauas11529-RA	GMYN	0.344466	1.42107	0.242399	1.12712e-13
pgpauas06965-RA-pgpauas10929-RA	GMYN	0.311542	1.52402	0.204421	5.494e-11
pgpauas06967-RA-pgpauas10918-RA	GMYN	0.685852	2.0181	0.339851	1.53102e-11
pgpauas06969-RA-pgpauas02652-RA	GMYN	0.92539	3.94725	0.234439	2.17928e-20
pgpauas06970-RA-pgpauas13111-RA	GMYN	0.697386	3.89149	0.179208	1.3611e-42
pgpauas06972-RA-pgpauas12284-RA	GMYN	0.552464	4.13201	0.133704	1.4924e-52
pgpauas06973-RA-pgpauas06977-RA	GMYN	0.0233689	0.144198	0.162061	1.25368e-08
pgpauas06974-RA-pgpauas06977-RA	GMYN	0.0426371	0.322602	0.132166	2.48476e-17
pgpauas06975-RA-pgpauas06977-RA	GMYN	0.0211394	0.14239	0.148461	2.51059e-09
pgpauas06978-RA-pgpauas06975-RA	GMYN	0.265249	1.37046	0.193547	5.92086e-29
pgpauas06979-RA-pgpauas06973-RA	GMYN	0.389768	3.8802	0.10045	1.01056e-40
pgpauas06980-RA-pgpauas03053-RA	GMYN	0.637238	3.98128	0.160059	1.32747e-47
pgpauas06981-RA-pgpauas07688-RA	GMYN	1.0484	4.20249	0.249471	1.96947e-12
pgpauas06983-RA-pgpauas11551-RA	GMYN	0.587076	1.97634	0.297052	2.03616e-20
pgpauas06986-RA-pgpauas03225-RA	GMYN	0.355497	3.50399	0.101455	5.87129e-23
pgpauas06987-RA-pgpauas11838-RA	GMYN	0.470189	1.76735	0.266042	2.10915e-14
pgpauas06988-RA-pgpauas10903-RA	GMYN	0.230166	3.08386	0.0746357	5.25583e-20
pgpauas06989-RA-pgpauas09743-RA	GMYN	0.0920365	0.211775	0.434596	0.0135153
pgpauas06990-RA-pgpauas10986-RA	GMYN	0.33663	4.25162	0.0791768	9.82687e-55
pgpauas06995-RA-pgpauas14811-RA	GMYN	0.0570224	1.30778	0.0436025	1.75867e-139
pgpauas06997-RA-pgpauas07310-RA	GMYN	0.819877	4.74559	0.172766	9.55484e-63
pgpauas06998-RA-pgpauas11562-RA	GMYN	0.680467	3.90846	0.174101	1.17419e-14
pgpauas06999-RA-pgpauas11819-RA	GMYN	0.374786	3.58348	0.104587	1.45871e-23
pgpauas07000-RA-pgpauas10894-RA	GMYN	0.106862	1.43618	0.0744071	3.15086e-18
pgpauas07001-RA-pgpauas10893-RA	GMYN	0.567511	4.33815	0.130819	1.46227e-54
pgpauas07002-RA-pgpauas14796-RA	GMYN	0.169918	3.26104	0.0521054	1.03596e-42
pgpauas07003-RA-pgpauas14793-RA	GMYN	0.0379499	0.634118	0.0598467	2.86084e-12
pgpauas07004-RA-pgpauas12437-RA	GMYN	0.666353	4.83208	0.137902	4.36811e-67
pgpauas07005-RA-pgpauas12457-RA	GMYN	0.0553696	2.47147	0.0224035	7.05737e-60
pgpauas07006-RA-pgpauas11342-RA	GMYN	1.07715	5.39251	0.199749	3.83734e-09
pgpauas07007-RA-pgpauas10107-RA	GMYN	0.48438	3.81006	0.127132	2.34708e-55
pgpauas07009-RA-pgpauas10883-RA	GMYN	0.451941	1.02744	0.439872	0.00453595
pgpauas07010-RA-pgpauas14791-RA	GMYN	0.172086	3.57163	0.0481812	2.13012e-58
pgpauas07011-RA-pgpauas01790-RA	GMYN	0.61928	3.89782	0.158879	5.02569e-18
pgpauas07014-RA-pgpauas13545-RA	GMYN	0.640003	2.3009	0.278153	1.84471e-10
pgpauas07015-RA-pgpauas10674-RA	GMYN	0.386636	1.84252	0.209842	4.38107e-47
pgpauas07016-RA-pgpauas10870-RA	GMYN	0.515788	3.8757	0.133082	6.55247e-20
pgpauas07020-RA-pgpauas08117-RA	GMYN	0.822734	4.58842	0.179307	8.8531e-30
pgpauas07022-RA-pgpauas14538-RA	GMYN	0.659241	3.53765	0.18635	1.09748e-12
pgpauas07024-RA-pgpauas10685-RA	GMYN	0.0954198	1.59228	0.0599265	5.50333e-155
pgpauas07025-RA-pgpauas14779-RA	GMYN	0.155768	1.03917	0.149896	4.65087e-40
pgpauas07027-RA-pgpauas14778-RA	GMYN	0.0908954	1.61174	0.0563957	2.44989e-70
pgpauas07028-RA-pgpauas14777-RA	GMYN	0.316485	1.02595	0.308479	5.69795e-16
pgpauas07029-RA-pgpauas03001-RA	GMYN	0.544746	3.29112	0.16552	0
pgpauas07034-RA-pgpauas14772-RA	GMYN	0.359748	1.72918	0.208046	5.36406e-30
pgpauas07035-RA-pgpauas14774-RA	GMYN	0.331123	1.72223	0.192264	1.48157e-19
pgpauas07036-RA-pgpauas11129-RA	GMYN	0.836311	4.55772	0.183493	3.65731e-28
pgpauas07037-RA-pgpauas11782-RA	GMYN	0.207184	2.34574	0.0883235	6.84817e-64
pgpauas07038-RA-pgpauas10844-RA	GMYN	0.156178	4.37758	0.0356769	1.19754e-106
pgpauas07039-RA-pgpauas04268-RA	GMYN	0.713365	4.51351	0.158051	2.85484e-53
pgpauas07040-RA-pgpauas10843-RA	GMYN	0.137685	1.8002	0.0764834	6.09909e-53
pgpauas07041-RA-pgpauas10328-RA	GMYN	1.11372	4.0748	0.273319	2.21833e-21
pgpauas07042-RA-pgpauas14449-RA	GMYN	0.770406	4.64835	0.165737	4.34537e-64
pgpauas07043-RA-pgpauas06007-RA	GMYN	0.857114	4.24554	0.201886	5.83087e-41
pgpauas07045-RA-pgpauas11609-RA	GMYN	0.655535	2.34632	0.279388	4.73181e-26
pgpauas07046-RA-pgpauas11611-RA	GMYN	0.195715	4.16821	0.0469541	1.97976e-92
pgpauas07047-RA-pgpauas11778-RA	GMYN	0.248734	3.40767	0.0729924	6.55792e-64
pgpauas07049-RA-pgpauas09395-RA	GMYN	0.482341	3.53871	0.136304	2.04294e-21
pgpauas07050-RA-pgpauas09395-RA	GMYN	0.534823	3.76372	0.142099	4.81311e-28
pgpauas07055-RA-pgpauas10834-RA	GMYN	0.156838	4.53519	0.0345823	4.95712e-25
pgpauas07057-RA-pgpauas11768-RA	GMYN	0.298943	3.84093	0.0778309	5.59847e-40
pgpauas07058-RA-pgpauas14738-RA	GMYN	0.231554	1.50679	0.153674	1.07906e-46
pgpauas07060-RA-pgpauas16173-RA	GMYN	0.37223	3.75061	0.0992451	3.42279e-42
pgpauas07061-RA-pgpauas11327-RA	GMYN	0.453755	1.73028	0.262244	2.59832e-08
pgpauas07062-RA-pgpauas14734-RA	GMYN	0.115878	1.61657	0.0716812	3.76047e-104
pgpauas07063-RA-pgpauas07969-RA	GMYN	0.382353	4.38997	0.0870969	1.40192e-92
pgpauas07064-RA-pgpauas04117-RA	GMYN	0.569213	3.25248	0.175009	9.14411e-26
pgpauas07067-RA-pgpauas11633-RA	GMYN	0.385131	2.6191	0.147047	5.49756e-56
pgpauas07068-RA-pgpauas10852-RA	GMYN	0.943665	4.11442	0.229355	8.71032e-15
pgpauas07071-RA-pgpauas02486-RA	GMYN	0.655225	3.94954	0.165899	4.04912e-48
pgpauas07072-RA-pgpauas11635-RA	GMYN	0.389943	2.12517	0.183488	1.5608e-33
pgpauas07073-RA-pgpauas10725-RA	GMYN	0.248247	3.98567	0.0622848	9.14245e-48
pgpauas07074-RA-pgpauas15556-RA	GMYN	0.134147	3.64972	0.0367554	7.54398e-44
pgpauas07075-RA-pgpauas14717-RA	GMYN	0.102742	1.63988	0.0626522	1.53358e-143
pgpauas07076-RA-pgpauas11747-RA	GMYN	0.164514	3.64491	0.0451352	9.63169e-54
pgpauas07077-RA-pgpauas11745-RA	GMYN	0.0367967	2.20833	0.0166626	8.13496e-79
pgpauas07078-RA-pgpauas14704-RA	GMYN	0.713035	1.33288	0.534958	0.00384496
pgpauas07080-RA-pgpauas14704-RA	GMYN	0.605135	1.78179	0.339621	1.01803e-09
pgpauas07081-RA-pgpauas14704-RA	GMYN	0.642902	2.23684	0.287415	1.71707e-17
pgpauas07082-RA-pgpauas14062-RA	GMYN	0.561362	4.20913	0.133368	1.18322e-33
pgpauas07083-RA-pgpauas11638-RA	GMYN	0.380422	3.89112	0.0977666	3.65428e-29
pgpauas07084-RA-pgpauas10727-RA	GMYN	0.439422	4.71843	0.0931289	9.87552e-83
pgpauas07085-RA-pgpauas11320-RA	GMYN	0.48274	2.17502	0.221947	4.30467e-35
pgpauas07087-RA-pgpauas10795-RA	GMYN	0.699873	3.60727	0.194017	2.60773e-16
pgpauas07088-RA-pgpauas04939-RA	GMYN	0.514395	0.990254	0.519457	1.12558e-06
pgpauas07089-RA-pgpauas07358-RA	GMYN	0.875058	4.68641	0.186723	4.71886e-25
pgpauas07092-RA-pgpauas10790-RA	GMYN	0.544908	3.84584	0.141688	2.25995e-27
pgpauas07093-RA-pgpauas11728-RA	GMYN	0.528346	3.94304	0.133995	7.90516e-25
pgpauas07095-RA-pgpauas16100-RA	GMYN	0.472872	3.87545	0.122017	1.31455e-26
pgpauas07097-RA-pgpauas12481-RA	GMYN	0.0473263	0.165858	0.285343	3.49417e-14
pgpauas07098-RA-pgpauas16546-RA	GMYN	0.630223	2.31461	0.27228	9.71502e-15
pgpauas07102-RA-pgpauas16670-RA	GMYN	0.861663	1.58298	0.54433	0.00852244
pgpauas07104-RA-pgpauas09592-RA	GMYN	0.542169	4.74951	0.114153	8.13684e-81
pgpauas07105-RA-pgpauas16486-RA	GMYN	0.25859	4.16877	0.0620303	2.49602e-79
pgpauas07106-RA-pgpauas13343-RA	GMYN	0.969113	2.24091	0.432464	8.59726e-07
pgpauas07107-RA-pgpauas16029-RA	GMYN	0.306059	3.79074	0.0807387	1.31873e-65
pgpauas07108-RA-pgpauas16029-RA	GMYN	0.306059	3.79074	0.0807387	1.31873e-65
pgpauas07110-RA-pgpauas04072-RA	GMYN	0.643627	4.1379	0.155544	2.5476e-29
pgpauas07111-RA-pgpauas08418-RA	GMYN	0.287579	0.646429	0.444874	4.48784e-06
pgpauas07112-RA-pgpauas16472-RA	GMYN	0.302823	3.78528	0.0800002	1.08893e-32
pgpauas07113-RA-pgpauas11939-RA	GMYN	0.578028	4.51561	0.128007	4.7811e-72
pgpauas07114-RA-pgpauas16171-RA	GMYN	0.86425	4.26165	0.202797	8.21402e-36
pgpauas07115-RA-pgpauas01571-RA	GMYN	0.979235	3.71802	0.263375	1.08897e-08
pgpauas07117-RA-pgpauas16458-RA	GMYN	0.520209	2.57826	0.201767	3.78667e-10
pgpauas07118-RA-pgpauas15512-RA	GMYN	0.639932	4.24166	0.150868	5.97663e-33
pgpauas07119-RA-pgpauas14149-RA	GMYN	0.553193	3.16068	0.175024	4.60675e-13
pgpauas07120-RA-pgpauas06396-RA	GMYN	0.888206	4.16264	0.213376	9.59639e-13
pgpauas07122-RA-pgpauas07404-RA	GMYN	0.744339	3.70561	0.200868	2.23726e-15
pgpauas07123-RA-pgpauas10910-RA	GMYN	0.685677	4.32218	0.158642	1.68197e-22
pgpauas07124-RA-pgpauas09861-RA	GMYN	0.565008	3.96681	0.142434	2.43544e-25
pgpauas07125-RA-pgpauas06359-RA	GMYN	0.613427	3.23246	0.189771	2.68505e-12
pgpauas07126-RA-pgpauas16423-RA	GMYN	0.641825	4.46351	0.143794	2.43022e-66
pgpauas07130-RA-pgpauas16427-RA	GMYN	0.193288	1.6091	0.120122	1.65309e-46
pgpauas07132-RA-pgpauas16352-RA	GMYN	0.740594	3.77927	0.195962	1.81564e-18
pgpauas07133-RA-pgpauas14298-RA	GMYN	0.698804	4.11579	0.169786	9.73087e-42
pgpauas07135-RA-pgpauas14071-RA	GMYN	0.467491	4.61754	0.101242	1.63073e-70
pgpauas07137-RA-pgpauas14720-RA	GMYN	1.11976	2.38238	0.470016	0.00501367
pgpauas07138-RA-pgpauas09831-RA	GMYN	0.867891	4.12899	0.210195	2.17284e-16
pgpauas07139-RA-pgpauas16432-RA	GMYN	0.573806	3.7765	0.151941	3.85655e-22
pgpauas07140-RA-pgpauas07402-RA	GMYN	0.690452	3.95717	0.174481	4.35821e-23
pgpauas07141-RA-pgpauas15176-RA	GMYN	0.640163	3.3768	0.189577	1.30705e-11
pgpauas07142-RA-pgpauas15864-RA	GMYN	0.371083	3.25918	0.113858	3.50179e-22
pgpauas07144-RA-pgpauas15864-RA	GMYN	0.371083	3.25918	0.113858	3.50179e-22
pgpauas07147-RA-pgpauas16419-RA	GMYN	0.100727	1.5209	0.0662284	2.0797e-44
pgpauas07150-RA-pgpauas14488-RA	GMYN	0.624886	4.32658	0.144429	6.14394e-36
pgpauas07152-RA-pgpauas15843-RA	GMYN	0.633923	2.83491	0.223613	5.86295e-27
pgpauas07154-RA-pgpauas15843-RA	GMYN	0.65668	2.67492	0.245495	5.74686e-23
pgpauas07155-RA-pgpauas07488-RA	GMYN	0.765567	3.9448	0.19407	9.51985e-16
pgpauas07157-RA-pgpauas16132-RA	GMYN	0.0612062	3.93888	0.015539	8.98704e-69
pgpauas07159-RA-pgpauas15831-RA	GMYN	0.369806	3.31163	0.111669	3.50478e-20
pgpauas07161-RA-pgpauas15847-RA	GMYN	0.315239	2.88622	0.109222	5.20017e-16
pgpauas07163-RA-pgpauas12254-RA	GMYN	0.339661	3.88281	0.0874782	1.57014e-60
pgpauas07164-RA-pgpauas15817-RA	GMYN	0.27601	3.40911	0.0809625	3.6863e-39
pgpauas07167-RA-pgpauas10423-RA	GMYN	0.884775	2.02096	0.4378	1.79918e-13
pgpauas07168-RA-pgpauas07327-RA	GMYN	0.825749	4.39728	0.187786	3.20291e-28
pgpauas07169-RA-pgpauas10423-RA	GMYN	0.882237	2.02263	0.436183	1.76511e-13
pgpauas07170-RA-pgpauas14959-RA	GMYN	0.574369	4.75067	0.120903	3.93368e-102
pgpauas07171-RA-pgpauas07198-RA	GMYN	0.486036	3.14704	0.154442	3.07519e-12
pgpauas07172-RA-pgpauas08495-RA	GMYN	0.340338	1.8149	0.187525	1.64623e-18
pgpauas07173-RA-pgpauas12141-RA	GMYN	0.812813	4.78499	0.169867	4.64711e-52
pgpauas07174-RA-pgpauas16377-RA	GMYN	0.436821	2.24386	0.194674	1.55257e-35
pgpauas07178-RA-pgpauas16615-RA	GMYN	0.61905	4.27132	0.144932	1.80706e-36
pgpauas07179-RA-pgpauas01703-RA	GMYN	0.88859	4.15576	0.213821	5.2583e-21
pgpauas07180-RA-pgpauas09815-RA	GMYN	0.925913	4.36461	0.212141	2.29195e-25
pgpauas07181-RA-pgpauas16372-RA	GMYN	0.339752	4.17177	0.0814407	7.2e-46
pgpauas07182-RA-pgpauas08502-RA	GMYN	0.187553	2.94552	0.0636739	1.74402e-68
pgpauas07183-RA-pgpauas08795-RA	GMYN	0.440132	4.66396	0.0943688	8.56169e-105
pgpauas07184-RA-pgpauas16660-RA	GMYN	0.249999	3.66622	0.06819	1.33511e-34
pgpauas07187-RA-pgpauas12044-RA	GMYN	0.211093	4.22798	0.0499276	1.47251e-69
pgpauas07191-RA-pgpauas16539-RA	GMYN	0.814723	4.02614	0.202358	1.87162e-17
pgpauas07194-RA-pgpauas12950-RA	GMYN	0.344677	4.9548	0.0695643	1.17301e-144
pgpauas07196-RA-pgpauas09916-RA	GMYN	0.388966	4.48619	0.0867028	3.45917e-123
pgpauas07197-RA-pgpauas09916-RA	GMYN	0.369072	4.32112	0.0854113	3.36573e-88
pgpauas07198-RA-pgpauas10883-RA	GMYN	0.389501	3.09786	0.125732	4.80128e-11
pgpauas07201-RA-pgpauas12277-RA	GMYN	0.388137	4.08164	0.0950933	3.76271e-48
pgpauas07202-RA-pgpauas12277-RA	GMYN	0.334585	3.95553	0.0845866	9.67107e-53
pgpauas07203-RA-pgpauas15234-RA	GMYN	0.185544	0.597861	0.310347	1.11188e-07
pgpauas07204-RA-pgpauas07201-RA	GMYN	0.229968	0.314247	0.731807	0.269902
pgpauas07205-RA-pgpauas05844-RA	GMYN	0.589097	2.14116	0.275129	3.52179e-06
pgpauas07206-RA-pgpauas16324-RA	GMYN	0.071642	2.50948	0.0285486	2.55171e-54
pgpauas07207-RA-pgpauas15765-RA	GMYN	0.559545	4.12542	0.135633	7.51118e-35
pgpauas07208-RA-pgpauas01700-RA	GMYN	0.887205	3.88701	0.228248	5.02707e-37
pgpauas07209-RA-pgpauas10316-RA	GMYN	0.222316	4.13241	0.0537982	0
pgpauas07210-RA-pgpauas16323-RA	GMYN	0.230649	3.1766	0.0726087	2.84407e-25
pgpauas07214-RA-pgpauas12878-RA	GMYN	0.31716	4.39658	0.0721378	7.44661e-93
pgpauas07215-RA-pgpauas13008-RA	GMYN	0.643773	3.44429	0.18691	5.96815e-09
pgpauas07217-RA-pgpauas14163-RA	GMYN	0.980498	4.5136	0.217232	9.65595e-20
pgpauas07218-RA-pgpauas14216-RA	GMYN	0.400185	4.26437	0.0938439	2.94984e-64
pgpauas07219-RA-pgpauas10859-RA	GMYN	0.897463	1.99232	0.450461	0.00192372
pgpauas07220-RA-pgpauas15347-RA	GMYN	0.727831	3.93682	0.184878	5.85856e-22
pgpauas07221-RA-pgpauas16318-RA	GMYN	0.252684	4.25162	0.0594324	6.8031e-73
pgpauas07222-RA-pgpauas15752-RA	GMYN	0.276651	4.03673	0.0685334	7.08774e-107
pgpauas07223-RA-pgpauas10841-RA	GMYN	0.206796	3.71511	0.0556635	3.83366e-37
pgpauas07224-RA-pgpauas10841-RA	GMYN	0.275998	2.82737	0.0976167	1.40416e-25
pgpauas07227-RA-pgpauas06995-RA	GMYN	0.895564	3.83346	0.233618	4.41733e-24
pgpauas07234-RA-pgpauas15735-RA	GMYN	0.212855	4.49929	0.0473086	5.93521e-133
pgpauas07235-RA-pgpauas10944-RA	GMYN	0.746126	4.02806	0.185232	1.30508e-24
pgpauas07236-RA-pgpauas10609-RA	GMYN	0.674295	1.78322	0.378134	4.77383e-06
pgpauas07237-RA-pgpauas12249-RA	GMYN	0.784953	4.07293	0.192724	1.43779e-34
pgpauas07240-RA-pgpauas16297-RA	GMYN	0.361025	2.59923	0.138897	3.90014e-39
pgpauas07241-RA-pgpauas08550-RA	GMYN	0.426899	3.68554	0.115831	2.4997e-24
pgpauas07246-RA-pgpauas11058-RA	GMYN	0.849389	4.32857	0.196229	1.74175e-17
pgpauas07249-RA-pgpauas08264-RA	GMYN	0.792856	3.44609	0.230074	7.93204e-07
pgpauas07250-RA-pgpauas07560-RA	GMYN	0.0985316	0.188363	0.523095	0.000269507
pgpauas07251-RA-pgpauas12430-RA	GMYN	0.332886	4.05875	0.0820168	5.52103e-42
pgpauas07256-RA-pgpauas07402-RA	GMYN	0.237821	4.18565	0.0568181	1.54399e-76
pgpauas07257-RA-pgpauas16281-RA	GMYN	0.0501403	0.694807	0.0721643	2.67563e-17
pgpauas07258-RA-pgpauas07307-RA	GMYN	0.704464	4.29158	0.16415	4.58378e-32
pgpauas07261-RA-pgpauas15711-RA	GMYN	0.534997	2.13986	0.250015	8.66266e-09
pgpauas07264-RA-pgpauas08256-RA	GMYN	0.689334	4.29055	0.160663	3.36874e-25
pgpauas07265-RA-pgpauas14946-RA	GMYN	0.592745	3.71256	0.159659	1.40344e-15
pgpauas07266-RA-pgpauas14260-RA	GMYN	0.188654	2.1292	0.0886031	7.25903e-40
pgpauas07269-RA-pgpauas08570-RA	GMYN	0.199155	3.95699	0.0503299	9.34394e-111
pgpauas07270-RA-pgpauas15153-RA	GMYN	0.169053	0.222197	0.760823	0.47872
pgpauas07272-RA-pgpauas16255-RA	GMYN	0.0960579	2.56802	0.0374054	1.06132e-96
pgpauas07273-RA-pgpauas08575-RA	GMYN	0.259069	4.08648	0.0633968	2.93875e-74
pgpauas07274-RA-pgpauas16251-RA	GMYN	0.351122	1.77496	0.197819	2.47509e-11
pgpauas07277-RA-pgpauas12700-RA	GMYN	0.428194	4.45119	0.0961977	6.60322e-91
pgpauas07282-RA-pgpauas08099-RA	GMYN	0.499945	4.28803	0.116591	8.52874e-38
pgpauas07284-RA-pgpauas08581-RA	GMYN	0.570953	4.77423	0.11959	3.74375e-69
pgpauas07285-RA-pgpauas08581-RA	GMYN	0.566846	4.3605	0.129996	7.21447e-58
pgpauas07286-RA-pgpauas10625-RA	GMYN	0.427214	4.55976	0.0936922	2.48364e-66
pgpauas07289-RA-pgpauas03147-RA	GMYN	0.905306	4.9953	0.181232	1.66975e-47
pgpauas07290-RA-pgpauas08590-RA	GMYN	0.18736	3.75949	0.0498365	4.69683e-53
pgpauas07291-RA-pgpauas12959-RA	GMYN	0.649285	3.96912	0.163584	2.92987e-29
pgpauas07294-RA-pgpauas09541-RA	GMYN	0.662478	4.40167	0.150506	4.93376e-33
pgpauas07295-RA-pgpauas08556-RA	GMYN	0.202187	4.48242	0.0451067	3.82854e-118
pgpauas07297-RA-pgpauas10726-RA	GMYN	0.322028	2.06411	0.156013	4.40776e-24
pgpauas07298-RA-pgpauas08563-RA	GMYN	0.0873906	0.266458	0.327972	5.97353e-06
pgpauas07299-RA-pgpauas07441-RA	GMYN	0.662148	4.63581	0.142833	2.43399e-49
pgpauas07302-RA-pgpauas12375-RA	GMYN	0.816797	4.07568	0.200407	5.11507e-26
pgpauas07303-RA-pgpauas13090-RA	GMYN	0.898016	2.28969	0.3922	5.65234e-14
pgpauas07305-RA-pgpauas17385-RA	GMYN	0.103451	1.68152	0.0615222	1.30029e-68
pgpauas07306-RA-pgpauas09342-RA	GMYN	0.306057	3.66713	0.0834597	3.89261e-30
pgpauas07309-RA-pgpauas11129-RA	GMYN	1.0106	3.18915	0.316886	1.97277e-07
pgpauas07310-RA-pgpauas14794-RA	GMYN	0.767191	4.66208	0.16456	5.16784e-66
pgpauas07312-RA-pgpauas16475-RA	GMYN	0.505755	3.99377	0.126636	8.07433e-65
pgpauas07314-RA-pgpauas08940-RA	GMYN	0.391515	4.54783	0.0860883	2.98283e-75
pgpauas07315-RA-pgpauas16615-RA	GMYN	0.635706	4.13761	0.153641	2.86317e-22
pgpauas07316-RA-pgpauas09661-RA	GMYN	0.350529	3.92914	0.0892127	1.6443e-73
pgpauas07317-RA-pgpauas15927-RA	GMYN	0.544869	1.49719	0.363927	4.41501e-13
pgpauas07318-RA-pgpauas14649-RA	GMYN	0.340854	1.63471	0.208511	1.52707e-20
pgpauas07319-RA-pgpauas16319-RA	GMYN	0.695912	1.88977	0.368252	0.00554529
pgpauas07320-RA-pgpauas15350-RA	GMYN	0.668373	3.85852	0.17322	1.5151e-23
pgpauas07321-RA-pgpauas12598-RA	GMYN	0.093506	4.18359	0.0223506	3.71015e-110
pgpauas07323-RA-pgpauas09040-RA	GMYN	0.493797	3.43464	0.143769	5.5955e-20
pgpauas07324-RA-pgpauas15697-RA	GMYN	0.58042	4.16373	0.139399	7.70933e-40
pgpauas07329-RA-pgpauas15595-RA	GMYN	0.331478	3.75144	0.0883604	0
pgpauas07330-RA-pgpauas15058-RA	GMYN	0.411076	3.54338	0.116012	1.37383e-45
pgpauas07334-RA-pgpauas15138-RA	GMYN	0.688412	4.55476	0.151141	7.51424e-20
pgpauas07335-RA-pgpauas09520-RA	GMYN	0.154641	4.93032	0.0313653	2.39908e-261
pgpauas07337-RA-pgpauas09438-RA	GMYN	0.46454	4.12161	0.112708	2.15502e-36
pgpauas07338-RA-pgpauas07524-RA	GMYN	0.689281	4.5677	0.150903	5.69796e-51
pgpauas07339-RA-pgpauas13704-RA	GMYN	0.858716	3.9728	0.216149	8.61359e-11
pgpauas07340-RA-pgpauas05240-RA	GMYN	0.687903	4.73394	0.145313	1.85006e-153
pgpauas07344-RA-pgpauas15626-RA	GMYN	0.145049	4.24082	0.034203	1.34964e-106
pgpauas07346-RA-pgpauas16341-RA	GMYN	0.604885	3.92428	0.154139	2.60539e-30
pgpauas07347-RA-pgpauas07453-RA	GMYN	0.361486	4.27989	0.0844616	3.31797e-85
pgpauas07348-RA-pgpauas08225-RA	GMYN	0.279251	4.69583	0.059468	1.00345e-166
pgpauas07351-RA-pgpauas13581-RA	GMYN	0.183341	4.15547	0.0441203	1.94626e-121
pgpauas07352-RA-pgpauas16942-RA	GMYN	0.611543	4.72119	0.129532	1.11588e-120
pgpauas07355-RA-pgpauas16173-RA	GMYN	0.0538004	3.64766	0.0147493	3.00089e-67
pgpauas07356-RA-pgpauas01005-RA	GMYN	0.481189	2.40029	0.200471	4.61295e-41
pgpauas07359-RA-pgpauas16699-RA	GMYN	0.229501	4.69843	0.0488463	1.5598e-140
pgpauas07360-RA-pgpauas15650-RA	GMYN	0.399394	4.59007	0.0870125	5.71409e-92
pgpauas07361-RA-pgpauas15650-RA	GMYN	0.367443	4.68025	0.0785093	8.99955e-116
pgpauas07362-RA-pgpauas15650-RA	GMYN	0.28456	4.56751	0.062301	7.90339e-94
pgpauas07364-RA-pgpauas14539-RA	GMYN	0.317093	2.8589	0.110914	1.30771e-09
pgpauas07365-RA-pgpauas00530-RA	GMYN	0.821335	4.28944	0.191479	3.39934e-19
pgpauas07367-RA-pgpauas10475-RA	GMYN	0.714255	3.88073	0.184052	5.30019e-25
pgpauas07369-RA-pgpauas15549-RA	GMYN	0.741149	4.07374	0.181933	3.05731e-15
pgpauas07370-RA-pgpauas16228-RA	GMYN	0.548794	4.47609	0.122606	2.35157e-42
pgpauas07371-RA-pgpauas15996-RA	GMYN	0.518238	4.02953	0.12861	5.70848e-56
pgpauas07375-RA-pgpauas11510-RA	GMYN	0.495847	3.32513	0.149121	8.7671e-26
pgpauas07377-RA-pgpauas04301-RA	GMYN	0.336354	2.53196	0.132843	7.15458e-81
pgpauas07378-RA-pgpauas06439-RA	GMYN	0.0259253	0.194177	0.133514	4.54515e-05
pgpauas07379-RA-pgpauas04301-RA	GMYN	0.325425	4.66451	0.0697662	2.00003e-95
pgpauas07381-RA-pgpauas12033-RA	GMYN	0.241537	4.61868	0.0522956	2.51887e-127
pgpauas07385-RA-pgpauas17017-RA	GMYN	0.504117	0.869487	0.579787	0.0453556
pgpauas07386-RA-pgpauas14626-RA	GMYN	0.344699	4.02862	0.0855626	6.36411e-46
pgpauas07388-RA-pgpauas07390-RA	GMYN	0.20638	0.192577	1.07168	0.584053
pgpauas07389-RA-pgpauas14625-RA	GMYN	0.579921	1.33496	0.434411	8.91533e-07
pgpauas07391-RA-pgpauas04237-RA	GMYN	0.887282	4.13018	0.214829	1.07607e-15
pgpauas07396-RA-pgpauas07405-RA	GMYN	0.133677	0.348372	0.383718	4.24531e-05
pgpauas07397-RA-pgpauas14623-RA	GMYN	0.709564	4.14501	0.171185	1.1058e-19
pgpauas07398-RA-pgpauas00726-RA	GMYN	0.438768	4.1928	0.104648	1.42444e-53
pgpauas07400-RA-pgpauas10448-RA	GMYN	0.195664	4.47451	0.0437287	1.64835e-113
pgpauas07402-RA-pgpauas16853-RA	GMYN	0.250122	4.20224	0.059521	3.48862e-78
pgpauas07405-RA-pgpauas12234-RA	GMYN	0.398059	2.44508	0.1628	1.00497e-47
pgpauas07407-RA-pgpauas14568-RA	GMYN	0.654642	4.12135	0.158842	7.63823e-63
pgpauas07408-RA-pgpauas11238-RA	GMYN	0.487053	3.06358	0.158982	1.56568e-34
pgpauas07410-RA-pgpauas13613-RA	GMYN	0.385917	4.67533	0.0825433	4.55698e-92
pgpauas07411-RA-pgpauas17039-RA	GMYN	0.411769	4.59004	0.0897092	2.68542e-71
pgpauas07413-RA-pgpauas01090-RA	GMYN	0.702959	3.94831	0.178041	5.85262e-30
pgpauas07414-RA-pgpauas16318-RA	GMYN	0.604654	4.09139	0.147787	4.35702e-27
pgpauas07415-RA-pgpauas12753-RA	GMYN	0.373545	4.32241	0.0864205	2.91096e-79
pgpauas07417-RA-pgpauas12224-RA	GMYN	0.355946	2.42364	0.146864	9.63335e-15
pgpauas07418-RA-pgpauas12224-RA	GMYN	0.313506	3.58009	0.0875694	1.25405e-22
pgpauas07419-RA-pgpauas05818-RA	GMYN	0.483302	1.80048	0.26843	6.49741e-16
pgpauas07420-RA-pgpauas16995-RA	GMYN	0.435241	3.78316	0.115047	1.91056e-56
pgpauas07421-RA-pgpauas16995-RA	GMYN	0.437472	3.7824	0.11566	1.85756e-56
pgpauas07422-RA-pgpauas13687-RA	GMYN	0.83964	4.60208	0.182448	3.0099e-55
pgpauas07425-RA-pgpauas07688-RA	GMYN	0.622401	4.21875	0.147532	1.18987e-25
pgpauas07426-RA-pgpauas16779-RA	GMYN	0.47936	4.30635	0.111315	1.71457e-38
pgpauas07430-RA-pgpauas10100-RA	GMYN	0.762019	4.07534	0.186983	4.16426e-35
pgpauas07433-RA-pgpauas13343-RA	GMYN	0.84897	2.9664	0.286196	1.73581e-10
pgpauas07435-RA-pgpauas15654-RA	GMYN	0.690752	5.04673	0.136871	9.09765e-80
pgpauas07436-RA-pgpauas17028-RA	GMYN	0.878659	3.98582	0.220446	1.83199e-20
pgpauas07438-RA-pgpauas11778-RA	GMYN	0.377832	4.24796	0.0889443	1.8653e-51
pgpauas07440-RA-pgpauas13401-RA	GMYN	0.467028	2.20386	0.211913	2.63795e-13
pgpauas07441-RA-pgpauas10124-RA	GMYN	0.750716	4.67717	0.160506	7.64896e-40
pgpauas07442-RA-pgpauas09774-RA	GMYN	0.491967	4.42228	0.111248	2.38029e-46
pgpauas07444-RA-pgpauas08179-RA	GMYN	0.356641	4.85787	0.0734149	4.96912e-141
pgpauas07445-RA-pgpauas09547-RA	GMYN	0.428417	5.52301	0.0775696	3.33874e-238
pgpauas07447-RA-pgpauas03590-RA	GMYN	0.409561	3.41124	0.120062	1.89249e-17
pgpauas07448-RA-pgpauas10220-RA	GMYN	0.81313	4.59701	0.176882	2.32089e-24
pgpauas07451-RA-pgpauas11551-RA	GMYN	0.54242	4.34118	0.124948	3.88933e-41
pgpauas07452-RA-pgpauas13196-RA	GMYN	0.725208	3.57319	0.202958	3.5472e-17
pgpauas07454-RA-pgpauas14258-RA	GMYN	0.832672	4.31816	0.19283	1.06728e-18
pgpauas07456-RA-pgpauas08607-RA	GMYN	0.590818	4.75663	0.124209	2.32296e-73
pgpauas07457-RA-pgpauas13920-RA	GMYN	0.552101	4.10393	0.13453	5.71299e-37
pgpauas07460-RA-pgpauas07510-RA	GMYN	0.784921	4.26874	0.183876	6.0091e-21
pgpauas07462-RA-pgpauas00410-RA	GMYN	0.882886	2.6353	0.335023	9.50384e-15
pgpauas07463-RA-pgpauas15608-RA	GMYN	0.889597	2.13785	0.416118	1.79136e-10
pgpauas07464-RA-pgpauas09909-RA	GMYN	0.615912	3.12746	0.196937	2.7199e-13
pgpauas07468-RA-pgpauas15104-RA	GMYN	0.430583	3.74798	0.114884	1.33878e-23
pgpauas07469-RA-pgpauas10967-RA	GMYN	0.569485	4.30133	0.132398	3.7478e-42
pgpauas07471-RA-pgpauas09415-RA	GMYN	0.246039	3.18967	0.0771364	7.83089e-76
pgpauas07472-RA-pgpauas14738-RA	GMYN	0.596223	4.50095	0.132466	1.02801e-57
pgpauas07473-RA-pgpauas12850-RA	GMYN	0.399656	4.32846	0.0923323	5.76787e-54
pgpauas07474-RA-pgpauas05057-RA	GMYN	0.954577	4.12993	0.231136	6.32008e-39
pgpauas07475-RA-pgpauas09156-RA	GMYN	0.871896	4.54914	0.191662	1.85327e-37
pgpauas07476-RA-pgpauas08719-RA	GMYN	0.366408	3.75172	0.0976642	1.42057e-24
pgpauas07478-RA-pgpauas08495-RA	GMYN	0.457509	3.59339	0.12732	1.4175e-29
pgpauas07480-RA-pgpauas06455-RA	GMYN	0.991295	3.2025	0.309538	3.66476e-10
pgpauas07484-RA-pgpauas13609-RA	GMYN	0.386365	4.70286	0.0821553	8.32482e-147
pgpauas07485-RA-pgpauas07857-RA	GMYN	0.430828	3.8384	0.112241	3.24379e-27
pgpauas07487-RA-pgpauas06084-RA	GMYN	0.507118	4.18379	0.12121	3.50988e-58
pgpauas07488-RA-pgpauas10174-RA	GMYN	0.530288	3.90665	0.13574	4.51572e-42
pgpauas07490-RA-pgpauas17099-RA	GMYN	1.10529	3.60075	0.306962	2.37293e-11
pgpauas07491-RA-pgpauas10425-RA	GMYN	0.246314	1.56266	0.157625	3.56399e-07
pgpauas07492-RA-pgpauas08822-RA	GMYN	0.464888	3.91459	0.118758	4.5669e-34
pgpauas07495-RA-pgpauas14054-RA	GMYN	0.580521	4.09999	0.141591	3.87404e-55
pgpauas07496-RA-pgpauas13292-RA	GMYN	0.112622	0.140256	0.802975	0.475609
pgpauas07497-RA-pgpauas09510-RA	GMYN	0.381514	4.11788	0.0926482	1.96459e-41
pgpauas07498-RA-pgpauas15791-RA	GMYN	0.504499	4.60034	0.109666	5.38222e-63
pgpauas07499-RA-pgpauas09756-RA	GMYN	0.330998	4.22151	0.0784074	1.52209e-71
pgpauas07501-RA-pgpauas12231-RA	GMYN	0.522358	1.83291	0.284988	1.71174e-12
pgpauas07502-RA-pgpauas12227-RA	GMYN	0.888479	4.25457	0.208829	1.09201e-17
pgpauas07505-RA-pgpauas10463-RA	GMYN	0.0857093	4.1105	0.0208513	1.26163e-117
pgpauas07509-RA-pgpauas09523-RA	GMYN	0.167296	2.94406	0.056825	3.19105e-47
pgpauas07510-RA-pgpauas11432-RA	GMYN	0.686679	3.61646	0.189876	4.93714e-11
pgpauas07512-RA-pgpauas08973-RA	GMYN	0.42542	4.33924	0.0980402	1.56487e-65
pgpauas07514-RA-pgpauas08973-RA	GMYN	0.42542	4.33924	0.0980402	1.56487e-65
pgpauas07515-RA-pgpauas08783-RA	GMYN	0.522703	4.20718	0.124241	9.65645e-37
pgpauas07517-RA-pgpauas17297-RA	GMYN	0.808457	4.37991	0.184583	1.89402e-34
pgpauas07521-RA-pgpauas14411-RA	GMYN	0.796115	3.52862	0.225616	3.69107e-18
pgpauas07523-RA-pgpauas09528-RA	GMYN	0.36917	1.94314	0.189987	1.16321e-12
pgpauas07525-RA-pgpauas14431-RA	GMYN	0.912713	2.3258	0.39243	9.49037e-11
pgpauas07526-RA-pgpauas07598-RA	GMYN	0.327635	2.34056	0.139981	9.64273e-38
pgpauas07527-RA-pgpauas06335-RA	GMYN	0.340634	4.09648	0.0831528	1.86312e-52
pgpauas07528-RA-pgpauas06808-RA	GMYN	0.222539	1.87547	0.118658	4.80595e-21
pgpauas07529-RA-pgpauas13480-RA	GMYN	NA	NA	NA	NA
pgpauas07530-RA-pgpauas06810-RA	GMYN	0.235436	3.11641	0.0755472	6.6577e-51
pgpauas07531-RA-pgpauas06331-RA	GMYN	0.297997	2.41023	0.123638	1.45256e-10
pgpauas07532-RA-pgpauas06808-RA	GMYN	0.293611	4.37945	0.0670429	3.96758e-94
pgpauas07534-RA-pgpauas11677-RA	GMYN	0.687371	4.75671	0.144505	1.57349e-65
pgpauas07535-RA-pgpauas15614-RA	GMYN	0.641281	4.25698	0.150642	1.60289e-30
pgpauas07536-RA-pgpauas07566-RA	GMYN	0.629765	4.11353	0.153096	5.13105e-34
pgpauas07537-RA-pgpauas11389-RA	GMYN	0.742997	4.43656	0.167472	5.63106e-30
pgpauas07541-RA-pgpauas10129-RA	GMYN	0.770594	3.81614	0.20193	3.83912e-18
pgpauas07542-RA-pgpauas07544-RA	GMYN	NA	0.0074342	2.9868e-13	NA
pgpauas07543-RA-pgpauas07545-RA	GMYN	0.123366	0.309542	0.398546	3.55995e-07
pgpauas07544-RA-pgpauas07879-RA	GMYN	0.399002	4.10709	0.0971496	3.35972e-37
pgpauas07545-RA-pgpauas07879-RA	GMYN	0.378607	4.09285	0.0925046	2.21378e-41
pgpauas07546-RA-pgpauas16036-RA	GMYN	0.678383	4.33938	0.156332	4.41898e-36
pgpauas07547-RA-pgpauas05927-RA	GMYN	0.127565	0.271465	0.469913	0.0253219
pgpauas07548-RA-pgpauas10638-RA	GMYN	0.500536	3.49889	0.143056	1.88911e-23
pgpauas07549-RA-pgpauas09896-RA	GMYN	0.398873	4.10325	0.0972092	1.41128e-41
pgpauas07551-RA-pgpauas10474-RA	GMYN	0.224102	4.51396	0.0496463	7.74167e-115
pgpauas07555-RA-pgpauas13930-RA	GMYN	0.861852	4.36157	0.197601	6.27822e-18
pgpauas07558-RA-pgpauas12135-RA	GMYN	0.353955	4.49539	0.0787374	2.09922e-70
pgpauas07559-RA-pgpauas09914-RA	GMYN	0.588821	4.00437	0.147045	1.04089e-31
pgpauas07561-RA-pgpauas01253-RA	GMYN	0.348444	2.28033	0.152804	1.90889e-42
pgpauas07566-RA-pgpauas16437-RA	GMYN	0.3643	4.07179	0.0894693	5.65311e-74
pgpauas07567-RA-pgpauas11724-RA	GMYN	0.434213	4.1435	0.104794	1.309e-39
pgpauas07569-RA-pgpauas12193-RA	GMYN	0.98135	2.65609	0.369472	3.01322e-07
pgpauas07570-RA-pgpauas13849-RA	GMYN	0.712332	4.2306	0.168376	1.30496e-22
pgpauas07571-RA-pgpauas13157-RA	GMYN	0.533675	1.88862	0.282575	1.01302e-19
pgpauas07575-RA-pgpauas08908-RA	GMYN	0.469224	4.20909	0.111479	8.32064e-40
pgpauas07576-RA-pgpauas10179-RA	GMYN	0.416861	4.28285	0.0973328	4.75792e-82
pgpauas07577-RA-pgpauas01854-RA	GMYN	0.804139	3.595	0.223683	1.54734e-24
pgpauas07578-RA-pgpauas02182-RA	GMYN	0.624843	4.6586	0.134127	1.04352e-61
pgpauas07581-RA-pgpauas10959-RA	GMYN	0.346441	4.92637	0.0703239	1.79459e-148
pgpauas07583-RA-pgpauas09878-RA	GMYN	0.452616	4.49926	0.100598	5.59441e-67
pgpauas07587-RA-pgpauas13609-RA	GMYN	0.567377	4.6822	0.121177	2.46818e-66
pgpauas07588-RA-pgpauas12595-RA	GMYN	0.368275	3.83823	0.0959492	7.85198e-42
pgpauas07589-RA-pgpauas17168-RA	GMYN	0.782828	4.06371	0.192639	1.3682e-23
pgpauas07590-RA-pgpauas16612-RA	GMYN	0.271335	1.79451	0.151203	2.18501e-17
pgpauas07591-RA-pgpauas14507-RA	GMYN	0.140953	4.20973	0.0334825	6.73047e-118
pgpauas07593-RA-pgpauas09054-RA	GMYN	0.38529	3.47745	0.110797	2.68093e-17
pgpauas07594-RA-pgpauas13567-RA	GMYN	0.444294	3.14861	0.141108	1.46001e-19
pgpauas07596-RA-pgpauas17124-RA	GMYN	0.64453	2.75601	0.233864	1.44537e-11
pgpauas07600-RA-pgpauas09597-RA	GMYN	0.4096	4.34299	0.0943128	5.40025e-96
pgpauas07601-RA-pgpauas10914-RA	GMYN	0.799066	4.74723	0.168322	4.11023e-35
pgpauas07603-RA-pgpauas01233-RA	GMYN	0.906441	4.12881	0.219541	1.39513e-18
pgpauas07606-RA-pgpauas14276-RA	GMYN	0.0686016	2.60969	0.0262872	2.56236e-66
pgpauas07608-RA-pgpauas14275-RA	GMYN	0.218875	3.80355	0.0575449	5.00595e-55
pgpauas07610-RA-pgpauas17022-RA	GMYN	0.404968	3.71314	0.109063	6.38669e-55
pgpauas07612-RA-pgpauas15714-RA	GMYN	0.42379	4.45455	0.0951364	6.07039e-59
pgpauas07614-RA-pgpauas08274-RA	GMYN	0.2429	2.93412	0.0827844	2.09553e-15
pgpauas07616-RA-pgpauas07681-RA	GMYN	0.607072	4.80145	0.126435	1.42942e-101
pgpauas07621-RA-pgpauas03168-RA	GMYN	0.151927	2.91069	0.0521963	1.97345e-23
pgpauas07622-RA-pgpauas03168-RA	GMYN	0.137827	2.91264	0.0473204	7.01532e-27
pgpauas07624-RA-pgpauas07626-RA	GMYN	0.771607	3.93801	0.195939	7.7764e-20
pgpauas07625-RA-pgpauas12786-RA	GMYN	0.748036	3.73924	0.200051	1.72961e-13
pgpauas07626-RA-pgpauas09711-RA	GMYN	0.667595	4.4959	0.14849	6.28169e-73
pgpauas07627-RA-pgpauas05147-RA	GMYN	0.578903	4.54768	0.127296	3.86464e-47
pgpauas07628-RA-pgpauas10874-RA	GMYN	0.502678	4.41363	0.113892	6.18589e-39
pgpauas07629-RA-pgpauas14323-RA	GMYN	0.755377	4.13298	0.182768	7.98226e-22
pgpauas07630-RA-pgpauas12322-RA	GMYN	0.370944	0.616315	0.601874	0.00404688
pgpauas07631-RA-pgpauas12321-RA	GMYN	0.0103196	0.0619471	0.166587	1.58711e-06
pgpauas07632-RA-pgpauas14242-RA	GMYN	0.269464	1.76948	0.152284	2.41218e-28
pgpauas07638-RA-pgpauas12792-RA	GMYN	0.311678	3.99405	0.0780354	4.43693e-44
pgpauas07639-RA-pgpauas12796-RA	GMYN	0.378832	2.3096	0.164025	6.83091e-17
pgpauas07640-RA-pgpauas14239-RA	GMYN	0.238905	2.44443	0.0977348	1.5792e-31
pgpauas07641-RA-pgpauas14448-RA	GMYN	0.242175	1.93823	0.124946	3.3959e-107
pgpauas07642-RA-pgpauas15520-RA	GMYN	0.667037	4.54904	0.146632	7.21593e-35
pgpauas07643-RA-pgpauas10917-RA	GMYN	0.612996	3.78172	0.162095	2.80503e-37
pgpauas07644-RA-pgpauas16062-RA	GMYN	0.786482	4.27286	0.184064	5.21768e-22
pgpauas07645-RA-pgpauas12806-RA	GMYN	0.570183	4.26582	0.133663	1.45499e-30
pgpauas07647-RA-pgpauas15881-RA	GMYN	0.871514	4.41824	0.197254	1.13759e-18
pgpauas07648-RA-pgpauas13543-RA	GMYN	0.0593151	1.25931	0.0471013	8.11364e-36
pgpauas07650-RA-pgpauas04939-RA	GMYN	0.0602097	0.0592242	1.01664	1
pgpauas07653-RA-pgpauas14689-RA	GMYN	0.51971	1.34144	0.387427	3.74992e-22
pgpauas07658-RA-pgpauas16479-RA	GMYN	0.284944	1.58614	0.179646	3.89692e-16
pgpauas07659-RA-pgpauas06367-RA	GMYN	0.374876	1.15051	0.325834	9.93884e-07
pgpauas07660-RA-pgpauas17354-RA	GMYN	0.0220154	0.0441443	0.498714	0.0146833
pgpauas07661-RA-pgpauas17353-RA	GMYN	NA	NA	NA	NA
pgpauas07662-RA-pgpauas10767-RA	GMYN	0.757001	3.58358	0.211242	1.74708e-09
pgpauas07663-RA-pgpauas17384-RA	GMYN	0.00644603	0.0078603	0.820074	0.632322
pgpauas07664-RA-pgpauas14695-RA	GMYN	0.0544158	0.666724	0.0816167	5.54728e-14
pgpauas07665-RA-pgpauas00356-RA	GMYN	0.122851	0.153423	0.800735	0.381111
pgpauas07666-RA-pgpauas10773-RA	GMYN	0.356904	1.42562	0.250351	2.64975e-36
pgpauas07667-RA-pgpauas09364-RA	GMYN	0.660866	3.81478	0.173238	1.30707e-17
pgpauas07669-RA-pgpauas10746-RA	GMYN	0.45074	3.6002	0.125198	5.90837e-25
pgpauas07670-RA-pgpauas05327-RA	GMYN	0.815717	4.19271	0.194556	1.45479e-19
pgpauas07672-RA-pgpauas15270-RA	GMYN	0.373399	4.20768	0.0887423	3.97646e-55
pgpauas07673-RA-pgpauas14699-RA	GMYN	0.169931	2.7217	0.0624357	8.56432e-93
pgpauas07674-RA-pgpauas14699-RA	GMYN	0.21276	1.8745	0.113502	4.83509e-34
pgpauas07676-RA-pgpauas10787-RA	GMYN	0.620944	1.42128	0.436892	2.98225e-07
pgpauas07677-RA-pgpauas09588-RA	GMYN	0.589049	4.37515	0.134635	1.4136e-46
pgpauas07678-RA-pgpauas16746-RA	GMYN	0.332679	1.2578	0.264493	1.60499e-13
pgpauas07679-RA-pgpauas15961-RA	GMYN	0.268477	3.65558	0.0734431	7.70946e-33
pgpauas07680-RA-pgpauas15473-RA	GMYN	0.249868	3.36307	0.0742977	2.46884e-39
pgpauas07684-RA-pgpauas07687-RA	GMYN	0.0844527	0.255888	0.330037	1.50849e-09
pgpauas07685-RA-pgpauas07687-RA	GMYN	0.0513359	0.247398	0.207503	4.9461e-08
pgpauas07686-RA-pgpauas06229-RA	GMYN	0.643043	4.4957	0.143035	1.07128e-45
pgpauas07688-RA-pgpauas05904-RA	GMYN	1.01251	4.18392	0.242	2.48562e-17
pgpauas07690-RA-pgpauas16341-RA	GMYN	0.553209	3.86697	0.14306	8.88464e-49
pgpauas07692-RA-pgpauas12395-RA	GMYN	0.748355	3.69813	0.20236	9.80443e-33
pgpauas07693-RA-pgpauas08468-RA	GMYN	0.180649	0.221084	0.817106	0.50935
pgpauas07695-RA-pgpauas08877-RA	GMYN	0.887752	3.93002	0.22589	7.40924e-20
pgpauas07697-RA-pgpauas15511-RA	GMYN	0.927571	1.96608	0.471788	4.79967e-06
pgpauas07698-RA-pgpauas15511-RA	GMYN	0.433256	1.04536	0.414458	0.000706754
pgpauas07699-RA-pgpauas05920-RA	GMYN	0.740239	4.57477	0.161809	7.51005e-54
pgpauas07700-RA-pgpauas11384-RA	GMYN	0.0503503	0.176525	0.285231	6.95978e-07
pgpauas07701-RA-pgpauas12039-RA	GMYN	0.257369	3.89748	0.0660347	0
pgpauas07702-RA-pgpauas07918-RA	GMYN	0.434021	3.83316	0.113228	0
pgpauas07703-RA-pgpauas00907-RA	GMYN	0.682198	4.45385	0.153171	4.48121e-39
pgpauas07704-RA-pgpauas08370-RA	GMYN	0.615483	3.99938	0.153895	4.37969e-44
pgpauas07705-RA-pgpauas10317-RA	GMYN	0.398625	4.09958	0.0972356	0
pgpauas07709-RA-pgpauas12404-RA	GMYN	0.95101	4.30242	0.22104	2.60397e-26
pgpauas07710-RA-pgpauas14946-RA	GMYN	0.746739	2.66702	0.27999	3.78351e-08
pgpauas07713-RA-pgpauas13505-RA	GMYN	0.49899	4.30628	0.115875	5.1401e-74
pgpauas07714-RA-pgpauas05383-RA	GMYN	0.636624	4.16805	0.152739	1.10022e-27
pgpauas07715-RA-pgpauas08997-RA	GMYN	0.0974769	0.700089	0.139235	1.46251e-49
pgpauas07716-RA-pgpauas09031-RA	GMYN	0.00378446	0.0157172	0.240785	0.0648695
pgpauas07717-RA-pgpauas09016-RA	GMYN	0.0044505	0.00862114	0.516231	0.102021
pgpauas07718-RA-pgpauas09015-RA	GMYN	0.00106603	NA	NA	NA
pgpauas07719-RA-pgpauas09014-RA	GMYN	0.00388687	NA	NA	NA
pgpauas07720-RA-pgpauas09117-RA	GMYN	0.00662004	0.0120626	0.548807	0.240247
pgpauas07721-RA-pgpauas09116-RA	GMYN	NA	0.0068497	-1.62083e-13	NA
pgpauas07722-RA-pgpauas09086-RA	GMYN	NA	NA	NA	NA
pgpauas07723-RA-pgpauas09085-RA	GMYN	NA	NA	NA	NA
pgpauas07724-RA-pgpauas08935-RA	GMYN	0.00113416	NA	NA	NA
pgpauas07725-RA-pgpauas09213-RA	GMYN	0.00746751	0.011575	0.645142	0.555388
pgpauas07727-RA-pgpauas14357-RA	GMYN	0.288272	3.30141	0.0873179	1.15516e-64
pgpauas07730-RA-pgpauas16488-RA	GMYN	0.353716	4.31816	0.0819136	5.81432e-71
pgpauas07732-RA-pgpauas13185-RA	GMYN	0.504042	1.61235	0.312613	1.32124e-27
pgpauas07733-RA-pgpauas12524-RA	GMYN	0.0558102	0.157451	0.35446	0.0576939
pgpauas07734-RA-pgpauas13179-RA	GMYN	0.222716	1.86745	0.119263	2.19446e-22
pgpauas07735-RA-pgpauas07936-RA	GMYN	1.01437	4.26899	0.237614	2.71147e-21
pgpauas07736-RA-pgpauas11415-RA	GMYN	0.751164	4.39488	0.170918	2.59825e-34
pgpauas07738-RA-pgpauas12892-RA	GMYN	0.576042	4.251	0.135507	2.56165e-67
pgpauas07739-RA-pgpauas10967-RA	GMYN	0.654351	4.5061	0.145214	2.05676e-50
pgpauas07742-RA-pgpauas17052-RA	GMYN	0.944382	2.39562	0.394213	6.23603e-07
pgpauas07743-RA-pgpauas08122-RA	GMYN	0.384702	3.85417	0.0998143	2.00955e-33
pgpauas07746-RA-pgpauas16059-RA	GMYN	0.198862	0.449057	0.442844	0.0193031
pgpauas07747-RA-pgpauas11647-RA	GMYN	0.585464	4.37238	0.133901	4.37369e-31
pgpauas07753-RA-pgpauas12441-RA	GMYN	0.255602	0.359044	0.711896	0.531487
pgpauas07754-RA-pgpauas16877-RA	GMYN	0.290441	4.58782	0.0633068	2.18718e-125
pgpauas07755-RA-pgpauas14384-RA	GMYN	0.261451	4.78209	0.054673	9.30297e-180
pgpauas07756-RA-pgpauas15845-RA	GMYN	0.36994	3.43049	0.107839	1.72274e-16
pgpauas07757-RA-pgpauas09469-RA	GMYN	0.184579	3.67105	0.0502795	1.30592e-56
pgpauas07762-RA-pgpauas13699-RA	GMYN	0.358887	2.21548	0.161991	3.17926e-25
pgpauas07764-RA-pgpauas13752-RA	GMYN	0.413227	3.42537	0.120637	3.07907e-23
pgpauas07766-RA-pgpauas11002-RA	GMYN	0.803269	4.20343	0.191099	5.31245e-15
pgpauas07767-RA-pgpauas08664-RA	GMYN	0.529089	4.24512	0.124635	4.96426e-59
pgpauas07768-RA-pgpauas07776-RA	GMYN	0.363137	1.08089	0.33596	0.000109642
pgpauas07769-RA-pgpauas08799-RA	GMYN	0.00127342	0.025145	0.0506432	0.000534348
pgpauas07770-RA-pgpauas14423-RA	GMYN	0.095205	3.42346	0.0278096	0
pgpauas07771-RA-pgpauas08800-RA	GMYN	0.00171582	0.016233	0.105699	0.000189901
pgpauas07772-RA-pgpauas15118-RA	GMYN	0.283323	2.71037	0.104533	1.23834e-39
pgpauas07774-RA-pgpauas08785-RA	GMYN	0.221239	0.280034	0.790043	0.397045
pgpauas07776-RA-pgpauas08785-RA	GMYN	0.220758	0.31468	0.70153	0.144203
pgpauas07777-RA-pgpauas16939-RA	GMYN	0.344548	4.11943	0.0836397	9.76727e-67
pgpauas07778-RA-pgpauas14139-RA	GMYN	0.073176	1.79664	0.0407294	6.27525e-34
pgpauas07779-RA-pgpauas08714-RA	GMYN	0.647558	4.75172	0.136279	1.26853e-55
pgpauas07783-RA-pgpauas14434-RA	GMYN	0.115133	3.82064	0.0301346	4.08513e-58
pgpauas07786-RA-pgpauas16347-RA	GMYN	0.969509	4.26865	0.227123	1.98205e-12
pgpauas07787-RA-pgpauas14124-RA	GMYN	0.202167	1.62832	0.124157	2.32529e-69
pgpauas07788-RA-pgpauas05757-RA	GMYN	0.572478	4.06928	0.140683	2.75961e-40
pgpauas07789-RA-pgpauas13097-RA	GMYN	0.253136	2.35583	0.107451	8.01716e-35
pgpauas07790-RA-pgpauas07899-RA	GMYN	NA	NA	NA	NA
pgpauas07791-RA-pgpauas07898-RA	GMYN	0.00541201	NA	NA	NA
pgpauas07793-RA-pgpauas17168-RA	GMYN	0.419388	3.90867	0.107297	6.27318e-27
pgpauas07794-RA-pgpauas14453-RA	GMYN	0.413946	1.6407	0.252299	1.37653e-30
pgpauas07795-RA-pgpauas14615-RA	GMYN	0.287711	3.85554	0.0746228	3.17406e-43
pgpauas07796-RA-pgpauas13095-RA	GMYN	0.168628	1.64501	0.102509	2.45552e-26
pgpauas07797-RA-pgpauas06654-RA	GMYN	1.02661	5.10934	0.200927	3.08672e-55
pgpauas07800-RA-pgpauas08770-RA	GMYN	0.0159914	0.0336107	0.475782	0.0282266
pgpauas07801-RA-pgpauas14030-RA	GMYN	0.303748	1.71294	0.177326	4.19751e-37
pgpauas07803-RA-pgpauas10673-RA	GMYN	0.60917	4.12315	0.147744	2.77577e-38
pgpauas07804-RA-pgpauas11635-RA	GMYN	0.816497	4.21349	0.193782	2.59437e-15
pgpauas07805-RA-pgpauas07821-RA	GMYN	NA	NA	NA	NA
pgpauas07806-RA-pgpauas08522-RA	GMYN	0.157877	0.287791	0.548581	8.50842e-05
pgpauas07807-RA-pgpauas11114-RA	GMYN	0.0768706	0.149936	0.512689	0.00329089
pgpauas07809-RA-pgpauas09299-RA	GMYN	0.602089	3.69264	0.163051	7.78938e-24
pgpauas07811-RA-pgpauas15234-RA	GMYN	0.339251	1.17795	0.288002	1.0427e-16
pgpauas07812-RA-pgpauas12466-RA	GMYN	0.20923	0.267439	0.782347	0.477415
pgpauas07813-RA-pgpauas14083-RA	GMYN	0.416858	4.75136	0.0877345	4.60511e-30
pgpauas07817-RA-pgpauas08723-RA	GMYN	0.0110616	0.0278896	0.396622	0.306329
pgpauas07818-RA-pgpauas08722-RA	GMYN	0.0113766	0.0330858	0.34385	0.00792483
pgpauas07819-RA-pgpauas16735-RA	GMYN	0.120813	0.654756	0.184516	5.42279e-31
pgpauas07820-RA-pgpauas08765-RA	GMYN	0.0106291	NA	NA	NA
pgpauas07821-RA-pgpauas16410-RA	GMYN	0.213815	0.44157	0.484215	0.0897383
pgpauas07822-RA-pgpauas08761-RA	GMYN	0.000834424	NA	NA	NA
pgpauas07823-RA-pgpauas08743-RA	GMYN	0.00827154	0.00850582	0.972456	0.88883
pgpauas07824-RA-pgpauas08727-RA	GMYN	NA	NA	NA	NA
pgpauas07825-RA-pgpauas08725-RA	GMYN	NA	NA	NA	NA
pgpauas07826-RA-pgpauas08726-RA	GMYN	NA	0.0140989	-7.87454e-14	NA
pgpauas07827-RA-pgpauas08721-RA	GMYN	0.00236592	NA	NA	NA
pgpauas07828-RA-pgpauas08720-RA	GMYN	NA	NA	NA	NA
pgpauas07829-RA-pgpauas08678-RA	GMYN	0.0023242	0.0104052	0.22337	0.00807882
pgpauas07830-RA-pgpauas08677-RA	GMYN	0.0328598	0.0383905	0.855936	0.451618
pgpauas07831-RA-pgpauas07844-RA	GMYN	0.00167473	NA	NA	NA
pgpauas07832-RA-pgpauas08639-RA	GMYN	0.00286082	NA	NA	NA
pgpauas07833-RA-pgpauas08634-RA	GMYN	0.0045974	0.0212214	0.216639	0.00991184
pgpauas07834-RA-pgpauas08633-RA	GMYN	0.0276252	0.0446333	0.618936	0.105005
pgpauas07835-RA-pgpauas08632-RA	GMYN	0.00123835	NA	NA	NA
pgpauas07837-RA-pgpauas07857-RA	GMYN	NA	NA	NA	NA
pgpauas07838-RA-pgpauas07858-RA	GMYN	NA	0.00528099	-2.1023e-13	NA
pgpauas07839-RA-pgpauas07859-RA	GMYN	0.00471146	0.013427	0.350896	0.388305
pgpauas07840-RA-pgpauas10940-RA	GMYN	0.471405	0.671239	0.702292	0.184203
pgpauas07841-RA-pgpauas08676-RA	GMYN	0.00159087	0.00463635	0.343131	0.381414
pgpauas07842-RA-pgpauas08669-RA	GMYN	0.0332065	0.061558	0.539435	0.184258
pgpauas07843-RA-pgpauas08648-RA	GMYN	0.234193	0.476303	0.491689	0.00476491
pgpauas07844-RA-pgpauas08647-RA	GMYN	0.113245	0.0775697	1.45991	0.327191
pgpauas07846-RA-pgpauas09461-RA	GMYN	0.345499	3.32661	0.103859	4.26929e-25
pgpauas07850-RA-pgpauas16895-RA	GMYN	0.200668	2.03128	0.098789	3.11891e-32
pgpauas07851-RA-pgpauas14944-RA	GMYN	0.0865922	2.12137	0.040819	6.6118e-79
pgpauas07852-RA-pgpauas10197-RA	GMYN	0.876965	3.90138	0.224784	9.79394e-16
pgpauas07854-RA-pgpauas11267-RA	GMYN	0.736059	4.06536	0.181056	1.86001e-19
pgpauas07855-RA-pgpauas15225-RA	GMYN	0.280913	3.19916	0.0878084	1.27557e-19
pgpauas07856-RA-pgpauas14935-RA	GMYN	0.431772	3.12921	0.137981	3.63783e-11
pgpauas07858-RA-pgpauas16870-RA	GMYN	0.186874	4.61862	0.0404611	1.34651e-194
pgpauas07861-RA-pgpauas09638-RA	GMYN	0.90194	3.02566	0.298097	8.28368e-12
pgpauas07862-RA-pgpauas01241-RA	GMYN	0.580443	4.10452	0.141416	2.54402e-53
pgpauas07863-RA-pgpauas14930-RA	GMYN	0.287125	2.60499	0.110221	1.09407e-17
pgpauas07864-RA-pgpauas15232-RA	GMYN	0.252035	3.3554	0.0751133	4.47853e-72
pgpauas07865-RA-pgpauas12858-RA	GMYN	0.387821	2.29037	0.169327	8.52608e-25
pgpauas07866-RA-pgpauas08391-RA	GMYN	0.623477	4.16038	0.149861	1.39785e-34
pgpauas07867-RA-pgpauas17305-RA	GMYN	0.466382	3.48706	0.133747	3.1869e-35
pgpauas07869-RA-pgpauas16860-RA	GMYN	0.566147	4.06173	0.139386	9.86576e-36
pgpauas07874-RA-pgpauas16031-RA	GMYN	0.157168	2.36452	0.0664694	3.24356e-98
pgpauas07876-RA-pgpauas14451-RA	GMYN	0.781177	4.48571	0.174148	1.04011e-50
pgpauas07877-RA-pgpauas08114-RA	GMYN	0.353329	3.85209	0.091724	2.26257e-36
pgpauas07878-RA-pgpauas16847-RA	GMYN	0.325718	3.73603	0.0871829	9.10943e-45
pgpauas07883-RA-pgpauas16440-RA	GMYN	0.0162676	0.0264883	0.61414	0.421753
pgpauas07884-RA-pgpauas16734-RA	GMYN	0.0657716	0.13199	0.498307	8.17753e-06
pgpauas07885-RA-pgpauas08478-RA	GMYN	0.00144318	NA	NA	NA
pgpauas07886-RA-pgpauas08477-RA	GMYN	NA	0.00553245	0	NA
pgpauas07887-RA-pgpauas08476-RA	GMYN	0.00338525	0.0201292	0.168176	0.0618735
pgpauas07888-RA-pgpauas08475-RA	GMYN	0.00206376	NA	NA	NA
pgpauas07889-RA-pgpauas08223-RA	GMYN	0.607679	4.60334	0.132008	2.06652e-53
pgpauas07890-RA-pgpauas16129-RA	GMYN	0.318712	4.25403	0.0749201	7.17163e-56
pgpauas07891-RA-pgpauas12676-RA	GMYN	0.498026	1.43824	0.346274	7.1419e-05
pgpauas07892-RA-pgpauas12676-RA	GMYN	0.532074	0.832259	0.639314	0.0845175
pgpauas07893-RA-pgpauas15629-RA	GMYN	0.59125	4.06159	0.145571	1.97385e-27
pgpauas07894-RA-pgpauas06428-RA	GMYN	0.411201	3.61221	0.113836	1.93459e-17
pgpauas07895-RA-pgpauas15095-RA	GMYN	0.0136751	0.0141572	0.96594	0.675087
pgpauas07896-RA-pgpauas08474-RA	GMYN	NA	0.00405604	5.47442e-13	NA
pgpauas07898-RA-pgpauas13819-RA	GMYN	0.489499	1.37951	0.354835	0.015732
pgpauas07900-RA-pgpauas08331-RA	GMYN	NA	NA	NA	NA
pgpauas07901-RA-pgpauas08329-RA	GMYN	NA	NA	NA	NA
pgpauas07902-RA-pgpauas08328-RA	GMYN	0.00114855	NA	NA	NA
pgpauas07903-RA-pgpauas08327-RA	GMYN	0.00264885	0.00819689	0.323154	0.163114
pgpauas07904-RA-pgpauas07906-RA	GMYN	0.026954	0.0754464	0.35726	0.000223586
pgpauas07905-RA-pgpauas06670-RA	GMYN	0.512284	4.34974	0.117774	2.14404e-38
pgpauas07906-RA-pgpauas06670-RA	GMYN	0.466835	4.38022	0.106578	5.60054e-44
pgpauas07907-RA-pgpauas08511-RA	GMYN	0.354036	3.96087	0.0893835	3.2882e-50
pgpauas07908-RA-pgpauas09542-RA	GMYN	0.576696	4.39676	0.131164	8.58954e-41
pgpauas07910-RA-pgpauas14396-RA	GMYN	0.837586	4.80272	0.174398	2.52687e-33
pgpauas07911-RA-pgpauas09721-RA	GMYN	0.545495	4.12055	0.132384	1.9474e-43
pgpauas07913-RA-pgpauas13857-RA	GMYN	0.421868	3.9033	0.10808	3.12863e-26
pgpauas07914-RA-pgpauas09721-RA	GMYN	0.546976	4.12138	0.132717	6.15285e-43
pgpauas07916-RA-pgpauas13857-RA	GMYN	0.421868	3.9033	0.10808	3.12863e-26
pgpauas07917-RA-pgpauas15407-RA	GMYN	0.92446	3.8286	0.241462	1.45102e-16
pgpauas07918-RA-pgpauas15407-RA	GMYN	0.843916	3.8346	0.220079	1.33581e-23
pgpauas07919-RA-pgpauas08326-RA	GMYN	NA	NA	NA	NA
pgpauas07920-RA-pgpauas08325-RA	GMYN	NA	NA	NA	NA
pgpauas07921-RA-pgpauas08321-RA	GMYN	0.00169239	0.00911745	0.185621	0.0496489
pgpauas07922-RA-pgpauas13623-RA	GMYN	0.387481	2.41628	0.160363	2.72395e-19
pgpauas07923-RA-pgpauas14698-RA	GMYN	0.47599	3.96951	0.119911	0
pgpauas07924-RA-pgpauas13227-RA	GMYN	0.217461	2.3965	0.0907409	3.05582e-52
pgpauas07925-RA-pgpauas13623-RA	GMYN	0.352542	1.72792	0.204027	6.6733e-15
pgpauas07926-RA-pgpauas14698-RA	GMYN	0.47459	3.97117	0.119509	5.51877e-81
pgpauas07927-RA-pgpauas13227-RA	GMYN	0.220327	2.40891	0.0914635	7.81016e-52
pgpauas07928-RA-pgpauas07931-RA	GMYN	0.419292	2.09579	0.200064	4.37739e-25
pgpauas07929-RA-pgpauas07931-RA	GMYN	0.0698334	0.258033	0.270638	9.88133e-12
pgpauas07930-RA-pgpauas04500-RA	GMYN	0.285313	2.07167	0.137721	7.04291e-35
pgpauas07931-RA-pgpauas10608-RA	GMYN	0.553411	4.3276	0.127879	3.81742e-46
pgpauas07932-RA-pgpauas08237-RA	GMYN	0.0202412	0.0278978	0.725549	0.463625
pgpauas07933-RA-pgpauas08231-RA	GMYN	0.00117185	NA	NA	NA
pgpauas07934-RA-pgpauas08221-RA	GMYN	0.00106514	NA	NA	NA
pgpauas07935-RA-pgpauas08220-RA	GMYN	0.00471853	0.00461975	1.02138	0.688072
pgpauas07936-RA-pgpauas08219-RA	GMYN	0.00147425	0.00847022	0.174051	0.0420823
pgpauas07937-RA-pgpauas08175-RA	GMYN	0.530516	1.27211	0.417036	0.00149516
pgpauas07939-RA-pgpauas08150-RA	GMYN	NA	NA	NA	NA
pgpauas07940-RA-pgpauas13323-RA	GMYN	0.996525	4.39011	0.226993	4.17409e-23
pgpauas07941-RA-pgpauas08095-RA	GMYN	NA	NA	NA	NA
pgpauas07943-RA-pgpauas09958-RA	GMYN	0.578804	4.01175	0.144277	3.2282e-26
pgpauas07946-RA-pgpauas16937-RA	GMYN	0.839816	2.19357	0.382854	9.29919e-10
pgpauas07948-RA-pgpauas16956-RA	GMYN	0.270493	4.33202	0.0624403	8.38246e-106
pgpauas07950-RA-pgpauas08053-RA	GMYN	0.00243634	0.0116707	0.208756	0.0449366
pgpauas07952-RA-pgpauas16961-RA	GMYN	0.533282	4.90876	0.108639	6.37808e-71
pgpauas07953-RA-pgpauas15009-RA	GMYN	0.32713	2.09055	0.15648	2.41241e-15
pgpauas07954-RA-pgpauas02486-RA	GMYN	0.631896	3.92807	0.160867	3.54791e-23
pgpauas07955-RA-pgpauas15010-RA	GMYN	0.0726893	2.05087	0.0354432	2.53347e-33
pgpauas07956-RA-pgpauas15509-RA	GMYN	1.04452	3.8174	0.273621	2.22333e-08
pgpauas07957-RA-pgpauas09621-RA	GMYN	0.770774	3.42366	0.225131	3.26344e-14
pgpauas07959-RA-pgpauas07772-RA	GMYN	0.361718	1.956	0.184927	1.37027e-27
pgpauas07960-RA-pgpauas14772-RA	GMYN	0.627582	4.07087	0.154164	6.82873e-23
pgpauas07961-RA-pgpauas17135-RA	GMYN	0.203986	4.4512	0.0458272	5.15716e-105
pgpauas07963-RA-pgpauas08695-RA	GMYN	0.429979	4.85519	0.0885607	2.57637e-25
pgpauas07964-RA-pgpauas17134-RA	GMYN	0.530182	3.90706	0.135699	2.8608e-22
pgpauas07967-RA-pgpauas01635-RA	GMYN	0.713238	4.56963	0.156082	5.4027e-37
pgpauas07968-RA-pgpauas15302-RA	GMYN	0.420735	4.23409	0.0993683	5.01791e-49
pgpauas07969-RA-pgpauas12903-RA	GMYN	0.513197	4.4071	0.116448	3.30974e-59
pgpauas07972-RA-pgpauas09035-RA	GMYN	0.31467	3.83791	0.0819899	0
pgpauas07973-RA-pgpauas07739-RA	GMYN	0.743568	4.11123	0.180862	1.96281e-24
pgpauas07974-RA-pgpauas10682-RA	GMYN	0.562531	3.44699	0.163195	1.11593e-16
pgpauas07975-RA-pgpauas15038-RA	GMYN	0.208744	1.57182	0.132804	4.8329e-31
pgpauas07976-RA-pgpauas15039-RA	GMYN	0.485265	1.80787	0.268418	9.12058e-12
pgpauas07977-RA-pgpauas15042-RA	GMYN	0.360788	4.20851	0.0857281	1.72332e-48
pgpauas07984-RA-pgpauas16608-RA	GMYN	0.95605	4.27156	0.223818	3.41324e-29
pgpauas07986-RA-pgpauas08216-RA	GMYN	0.739338	4.54536	0.162658	3.73818e-29
pgpauas07988-RA-pgpauas11056-RA	GMYN	1.06778	2.81081	0.379885	8.82216e-18
pgpauas07989-RA-pgpauas14183-RA	GMYN	0.802563	4.48057	0.179121	2.93343e-39
pgpauas07990-RA-pgpauas15891-RA	GMYN	0.30403	3.37223	0.090157	1.27099e-27
pgpauas07992-RA-pgpauas17288-RA	GMYN	0.600022	2.77902	0.215911	5.07804e-11
pgpauas07994-RA-pgpauas16798-RA	GMYN	0.0886297	0.342748	0.258585	7.88516e-16
pgpauas07998-RA-pgpauas10670-RA	GMYN	0.99082	4.34689	0.227938	4.10165e-18
pgpauas08000-RA-pgpauas15407-RA	GMYN	0.145723	4.09966	0.035545	4.89276e-81
pgpauas08001-RA-pgpauas17328-RA	GMYN	0.722539	3.91751	0.184438	3.15717e-29
pgpauas08002-RA-pgpauas09205-RA	GMYN	0.17117	3.77956	0.0452884	4.70044e-50
pgpauas08004-RA-pgpauas08361-RA	GMYN	0.119729	4.22597	0.0283318	5.12556e-131
pgpauas08008-RA-pgpauas01111-RA	GMYN	0.683562	3.42764	0.199427	4.21497e-24
pgpauas08010-RA-pgpauas15087-RA	GMYN	0.442916	4.02634	0.110005	1.30242e-43
pgpauas08011-RA-pgpauas11781-RA	GMYN	0.184219	4.26874	0.0431553	3.36751e-122
pgpauas08014-RA-pgpauas17001-RA	GMYN	0.809986	4.16845	0.194313	1.2192e-17
pgpauas08015-RA-pgpauas10848-RA	GMYN	0.373712	3.83953	0.0973328	5.43585e-29
pgpauas08016-RA-pgpauas10803-RA	GMYN	0.555884	4.70337	0.118188	9.18215e-69
pgpauas08017-RA-pgpauas12022-RA	GMYN	0.827122	4.51212	0.183311	2.40865e-49
pgpauas08018-RA-pgpauas11148-RA	GMYN	0.33898	2.00723	0.16888	2.21712e-18
pgpauas08021-RA-pgpauas16668-RA	GMYN	0.305898	4.30686	0.0710257	7.0702e-89
pgpauas08022-RA-pgpauas16353-RA	GMYN	0.845163	1.8872	0.44784	1.49257e-05
pgpauas08023-RA-pgpauas09457-RA	GMYN	0.714948	4.41616	0.161894	1.42666e-34
pgpauas08024-RA-pgpauas10469-RA	GMYN	0.708689	3.93187	0.180242	3.85507e-31
pgpauas08027-RA-pgpauas12145-RA	GMYN	0.583735	4.83699	0.120681	2.40269e-108
pgpauas08028-RA-pgpauas13274-RA	GMYN	0.966626	4.75554	0.203263	1.53835e-36
pgpauas08029-RA-pgpauas05057-RA	GMYN	0.871216	4.22993	0.205965	9.29469e-21
pgpauas08030-RA-pgpauas13838-RA	GMYN	0.953891	4.91048	0.194256	8.76791e-40
pgpauas08035-RA-pgpauas17036-RA	GMYN	0.27014	2.39629	0.112732	2.38226e-34
pgpauas08036-RA-pgpauas17034-RA	GMYN	0.251337	4.25382	0.059085	4.74338e-85
pgpauas08037-RA-pgpauas10179-RA	GMYN	0.328835	4.17237	0.0788125	5.72996e-74
pgpauas08039-RA-pgpauas16764-RA	GMYN	0.256516	3.66044	0.0700778	3.03807e-31
pgpauas08040-RA-pgpauas01889-RA	GMYN	0.64746	4.31155	0.150169	1.96301e-50
pgpauas08042-RA-pgpauas15988-RA	GMYN	0.308388	2.4285	0.126987	2.23951e-29
pgpauas08043-RA-pgpauas12700-RA	GMYN	0.491051	4.45991	0.110103	3.25868e-82
pgpauas08044-RA-pgpauas15989-RA	GMYN	0.300787	2.05556	0.146329	3.19455e-27
pgpauas08045-RA-pgpauas10826-RA	GMYN	0.282594	5.03085	0.0561722	1.08604e-82
pgpauas08049-RA-pgpauas13764-RA	GMYN	0.435974	3.39421	0.128446	3.05759e-17
pgpauas08050-RA-pgpauas13764-RA	GMYN	0.420166	4.2144	0.0996975	1.62745e-63
pgpauas08051-RA-pgpauas14412-RA	GMYN	0.492766	4.17939	0.117904	7.97517e-48
pgpauas08052-RA-pgpauas15103-RA	GMYN	0.548936	3.6239	0.151477	4.39641e-17
pgpauas08055-RA-pgpauas16817-RA	GMYN	0.41282	4.2469	0.0972051	1.60691e-57
pgpauas08056-RA-pgpauas16937-RA	GMYN	0.839816	2.19357	0.382854	9.29919e-10
pgpauas08059-RA-pgpauas09958-RA	GMYN	0.580055	4.0114	0.144602	1.21499e-26
pgpauas08060-RA-pgpauas08950-RA	GMYN	0.112121	0.210809	0.53186	0.0131748
pgpauas08061-RA-pgpauas08066-RA	GMYN	0.118107	0.12711	0.929169	0.660134
pgpauas08062-RA-pgpauas08067-RA	GMYN	0.00169336	0.00717611	0.235972	0.0621184
pgpauas08063-RA-pgpauas08068-RA	GMYN	NA	0.0103795	0	NA
pgpauas08064-RA-pgpauas08069-RA	GMYN	0.00115189	0.00323367	0.356217	0.387979
pgpauas08065-RA-pgpauas08070-RA	GMYN	0.000500255	NA	NA	NA
pgpauas08066-RA-pgpauas14992-RA	GMYN	0.42197	1.72077	0.245222	1.63624e-41
pgpauas08069-RA-pgpauas16939-RA	GMYN	0.183331	2.66132	0.0688872	2.37443e-56
pgpauas08070-RA-pgpauas09690-RA	GMYN	0.627026	4.63738	0.135211	8.82833e-39
pgpauas08073-RA-pgpauas15138-RA	GMYN	0.4199	2.30151	0.182446	6.29161e-37
pgpauas08074-RA-pgpauas14987-RA	GMYN	0.301412	4.02245	0.0749324	8.62992e-40
pgpauas08077-RA-pgpauas02492-RA	GMYN	0.555889	4.30947	0.128993	3.59857e-47
pgpauas08079-RA-pgpauas15149-RA	GMYN	0.0660828	3.40305	0.0194187	3.93324e-64
pgpauas08080-RA-pgpauas17168-RA	GMYN	0.28776	2.37871	0.120973	3.64759e-39
pgpauas08082-RA-pgpauas08084-RA	GMYN	0.159246	0.358375	0.444355	0.00536484
pgpauas08083-RA-pgpauas15155-RA	GMYN	0.46632	1.78676	0.260986	6.04671e-08
pgpauas08084-RA-pgpauas15155-RA	GMYN	0.512915	1.43767	0.356769	8.20936e-06
pgpauas08085-RA-pgpauas00219-RA	GMYN	0.368968	2.65054	0.139205	2.44526e-43
pgpauas08086-RA-pgpauas16637-RA	GMYN	0.470233	3.73087	0.126039	5.38126e-25
pgpauas08090-RA-pgpauas16918-RA	GMYN	0.277203	1.6938	0.163657	1.35747e-27
pgpauas08091-RA-pgpauas07356-RA	GMYN	0.83139	4.36152	0.190619	9.48191e-28
pgpauas08092-RA-pgpauas16917-RA	GMYN	0.657755	4.01132	0.163975	5.16731e-19
pgpauas08094-RA-pgpauas16914-RA	GMYN	0.26893	1.58484	0.169689	5.88644e-39
pgpauas08097-RA-pgpauas16608-RA	GMYN	0.918839	4.28635	0.214364	1.57936e-25
pgpauas08101-RA-pgpauas10912-RA	GMYN	0.839652	3.9513	0.2125	8.00101e-14
pgpauas08102-RA-pgpauas05739-RA	GMYN	0.781944	4.51585	0.173155	7.15617e-27
pgpauas08103-RA-pgpauas15643-RA	GMYN	0.829358	4.22884	0.19612	1.67462e-15
pgpauas08105-RA-pgpauas14927-RA	GMYN	0.544319	3.83937	0.141773	2.19325e-29
pgpauas08108-RA-pgpauas08204-RA	GMYN	0.521242	4.36241	0.119485	7.2645e-71
pgpauas08109-RA-pgpauas11633-RA	GMYN	0.358846	4.27608	0.0839194	1.39361e-78
pgpauas08110-RA-pgpauas16467-RA	GMYN	NA	1.43056	3.23701e-12	NA
pgpauas08113-RA-pgpauas15939-RA	GMYN	0.446119	3.0269	0.147385	1.64789e-10
pgpauas08118-RA-pgpauas15241-RA	GMYN	0.458867	3.76481	0.121883	1.29144e-55
pgpauas08119-RA-pgpauas17178-RA	GMYN	0.906554	4.48463	0.202147	9.80512e-24
pgpauas08120-RA-pgpauas04282-RA	GMYN	0.68728	4.39925	0.156227	1.44154e-57
pgpauas08121-RA-pgpauas11898-RA	GMYN	0.283551	3.87258	0.0732202	1.57373e-56
pgpauas08122-RA-pgpauas11898-RA	GMYN	0.385513	2.52127	0.152905	4.66692e-26
pgpauas08124-RA-pgpauas13815-RA	GMYN	0.40571	3.10461	0.13068	1.2795e-16
pgpauas08127-RA-pgpauas09561-RA	GMYN	0.156319	0.416274	0.37552	0.00742739
pgpauas08128-RA-pgpauas13816-RA	GMYN	0.248239	2.19159	0.113269	1.10073e-61
pgpauas08132-RA-pgpauas13724-RA	GMYN	0.431945	4.497	0.0960518	4.21878e-54
pgpauas08133-RA-pgpauas13725-RA	GMYN	0.153116	2.99215	0.0511725	2.20243e-120
pgpauas08134-RA-pgpauas05897-RA	GMYN	0.853751	4.59859	0.185655	1.45378e-67
pgpauas08136-RA-pgpauas13450-RA	GMYN	0.379486	4.08223	0.0929603	5.02609e-76
pgpauas08137-RA-pgpauas16874-RA	GMYN	0.623592	1.82184	0.342287	8.9943e-11
pgpauas08138-RA-pgpauas09949-RA	GMYN	0.470568	1.0109	0.465494	0.0209402
pgpauas08141-RA-pgpauas08351-RA	GMYN	0.428647	3.88661	0.110288	0
pgpauas08143-RA-pgpauas13514-RA	GMYN	0.638304	5.41987	0.117771	6.05222e-17
pgpauas08144-RA-pgpauas08220-RA	GMYN	0.66217	3.86396	0.171371	2.21941e-28
pgpauas08146-RA-pgpauas11253-RA	GMYN	0.593365	4.54843	0.130455	1.2996e-63
pgpauas08147-RA-pgpauas16857-RA	GMYN	0.536591	4.6055	0.116511	2.37875e-73
pgpauas08150-RA-pgpauas12990-RA	GMYN	0.163484	4.52091	0.0361617	5.20052e-117
pgpauas08151-RA-pgpauas11251-RA	GMYN	0.71408	4.17594	0.170999	6.85173e-23
pgpauas08154-RA-pgpauas12986-RA	GMYN	0.304458	2.22905	0.136586	8.31182e-48
pgpauas08155-RA-pgpauas12149-RA	GMYN	0.814923	4.46574	0.182483	2.67582e-31
pgpauas08156-RA-pgpauas12990-RA	GMYN	0.146968	4.41715	0.0332722	5.94055e-153
pgpauas08159-RA-pgpauas11294-RA	GMYN	0.868801	4.06131	0.213921	2.50972e-35
pgpauas08160-RA-pgpauas05592-RA	GMYN	0.629243	3.78818	0.166107	1.4768e-36
pgpauas08161-RA-pgpauas09767-RA	GMYN	0.881622	4.36513	0.201969	1.24365e-23
pgpauas08169-RA-pgpauas11360-RA	GMYN	0.712115	4.11138	0.173206	8.38076e-12
pgpauas08173-RA-pgpauas16878-RA	GMYN	1.04282	4.32759	0.240969	1.77783e-19
pgpauas08176-RA-pgpauas13067-RA	GMYN	0.418495	4.33509	0.0965366	1.54769e-46
pgpauas08177-RA-pgpauas16816-RA	GMYN	0.714748	4.07217	0.17552	8.57964e-42
pgpauas08179-RA-pgpauas10186-RA	GMYN	0.360389	4.77924	0.0754071	1.75065e-168
pgpauas08180-RA-pgpauas09139-RA	GMYN	0.225075	4.19564	0.0536449	1.95309e-71
pgpauas08181-RA-pgpauas14944-RA	GMYN	0.194421	4.0041	0.0485555	4.40006e-68
pgpauas08183-RA-pgpauas14078-RA	GMYN	0.393885	2.16826	0.18166	2.95116e-05
pgpauas08184-RA-pgpauas14378-RA	GMYN	0.662409	4.10164	0.161499	2.95062e-44
pgpauas08185-RA-pgpauas08496-RA	GMYN	0.822165	3.92148	0.209657	5.41453e-36
pgpauas08187-RA-pgpauas15239-RA	GMYN	1.04668	1.93683	0.540409	0.000118059
pgpauas08188-RA-pgpauas09346-RA	GMYN	0.327407	4.15998	0.0787041	2.2653e-53
pgpauas08193-RA-pgpauas08978-RA	GMYN	0.832509	4.06521	0.204789	1.82752e-22
pgpauas08194-RA-pgpauas05193-RA	GMYN	0.691244	4.13315	0.167244	7.04954e-28
pgpauas08195-RA-pgpauas14904-RA	GMYN	0.690962	4.29942	0.16071	2.55632e-27
pgpauas08197-RA-pgpauas13442-RA	GMYN	0.441932	4.16641	0.10607	1.21615e-43
pgpauas08198-RA-pgpauas15526-RA	GMYN	0.0270989	0.0370198	0.732012	0.564913
pgpauas08200-RA-pgpauas10472-RA	GMYN	0.260092	3.69718	0.0703487	3.11024e-49
pgpauas08201-RA-pgpauas04543-RA	GMYN	0.633795	1.37569	0.46071	0.000263362
pgpauas08202-RA-pgpauas14057-RA	GMYN	0.599951	4.09098	0.146652	2.99607e-29
pgpauas08203-RA-pgpauas15986-RA	GMYN	0.533788	1.67017	0.319601	2.78656e-05
pgpauas08204-RA-pgpauas10048-RA	GMYN	0.663333	4.6924	0.141363	1.00519e-61
pgpauas08205-RA-pgpauas10018-RA	GMYN	0.583066	4.61289	0.126399	3.98115e-64
pgpauas08206-RA-pgpauas14973-RA	GMYN	0.0336612	0.215981	0.155853	1.81794e-10
pgpauas08207-RA-pgpauas13298-RA	GMYN	0.762173	3.81074	0.200006	3.72553e-12
pgpauas08209-RA-pgpauas07994-RA	GMYN	0.927714	4.40641	0.210538	2.30974e-21
pgpauas08211-RA-pgpauas13942-RA	GMYN	0.235687	2.18931	0.107653	1.17114e-42
pgpauas08213-RA-pgpauas12968-RA	GMYN	0.864699	3.85833	0.224113	5.80516e-14
pgpauas08214-RA-pgpauas13766-RA	GMYN	0.772737	4.21681	0.183251	6.50708e-52
pgpauas08216-RA-pgpauas15944-RA	GMYN	0.840985	4.43238	0.189736	1.88445e-50
pgpauas08218-RA-pgpauas08874-RA	GMYN	0.459553	3.80651	0.120728	2.48235e-22
pgpauas08219-RA-pgpauas10920-RA	GMYN	0.530858	3.7291	0.142355	1.41586e-43
pgpauas08220-RA-pgpauas15498-RA	GMYN	0.588717	3.70425	0.15893	5.36373e-19
pgpauas08222-RA-pgpauas16494-RA	GMYN	0.978272	3.93506	0.248604	8.56893e-12
pgpauas08223-RA-pgpauas14169-RA	GMYN	0.798763	4.47728	0.178404	8.95708e-30
pgpauas08224-RA-pgpauas13922-RA	GMYN	0.169997	1.88928	0.0899799	1.10607e-73
pgpauas08225-RA-pgpauas12007-RA	GMYN	0.350621	4.68335	0.0748654	8.6485e-145
pgpauas08226-RA-pgpauas13286-RA	GMYN	0.429974	3.62924	0.118475	4.55499e-18
pgpauas08227-RA-pgpauas13289-RA	GMYN	0.19142	3.05679	0.0626212	3.20353e-151
pgpauas08228-RA-pgpauas08234-RA	GMYN	0.00149496	0.137959	0.0108363	1.50805e-12
pgpauas08229-RA-pgpauas09969-RA	GMYN	0.511307	3.55174	0.143959	3.65048e-40
pgpauas08231-RA-pgpauas13282-RA	GMYN	0.213496	4.22664	0.0505121	4.81984e-68
pgpauas08232-RA-pgpauas10120-RA	GMYN	0.375026	0.773477	0.484857	0.000772225
pgpauas08234-RA-pgpauas16384-RA	GMYN	0.675621	3.58244	0.188593	7.4976e-19
pgpauas08235-RA-pgpauas16384-RA	GMYN	0.674344	3.5745	0.188654	1.78679e-19
pgpauas08236-RA-pgpauas09623-RA	GMYN	0.669995	3.80985	0.175859	1.28421e-18
pgpauas08238-RA-pgpauas03930-RA	GMYN	0.461868	3.28498	0.1406	1.98567e-18
pgpauas08239-RA-pgpauas03930-RA	GMYN	0.51352	3.78936	0.135516	1.31931e-46
pgpauas08248-RA-pgpauas10549-RA	GMYN	0.452155	4.73181	0.0955566	8.70114e-101
pgpauas08249-RA-pgpauas11129-RA	GMYN	1.068	4.71717	0.226406	4.73937e-17
pgpauas08250-RA-pgpauas13739-RA	GMYN	0.692524	4.19912	0.164921	1.05499e-32
pgpauas08251-RA-pgpauas08091-RA	GMYN	1.02657	4.28332	0.239667	3.76962e-24
pgpauas08252-RA-pgpauas12149-RA	GMYN	0.251092	0.575139	0.436576	0.000268147
pgpauas08253-RA-pgpauas09675-RA	GMYN	0.464825	3.26351	0.142431	0
pgpauas08255-RA-pgpauas03344-RA	GMYN	0.601131	4.2846	0.1403	2.00367e-40
pgpauas08260-RA-pgpauas13259-RA	GMYN	0.0961231	4.23555	0.0226943	1.67516e-119
pgpauas08261-RA-pgpauas09731-RA	GMYN	0.618379	4.57216	0.135249	7.24999e-73
pgpauas08262-RA-pgpauas09399-RA	GMYN	0.221785	3.3484	0.0662361	3.05861e-27
pgpauas08265-RA-pgpauas10811-RA	GMYN	0.462834	4.18342	0.110635	2.33447e-36
pgpauas08266-RA-pgpauas08268-RA	GMYN	0.0394003	0.0853383	0.461696	0.0049994
pgpauas08268-RA-pgpauas15904-RA	GMYN	0.8321	4.10564	0.202672	6.31614e-17
pgpauas08269-RA-pgpauas02652-RA	GMYN	0.763564	3.90561	0.195505	3.43446e-28
pgpauas08271-RA-pgpauas14455-RA	GMYN	0.515398	4.27938	0.120438	7.55827e-47
pgpauas08274-RA-pgpauas12373-RA	GMYN	0.472399	2.74431	0.172138	0
pgpauas08277-RA-pgpauas10088-RA	GMYN	0.293042	3.78542	0.0774133	3.54198e-39
pgpauas08278-RA-pgpauas09984-RA	GMYN	0.46111	3.95223	0.116671	3.22452e-35
pgpauas08279-RA-pgpauas09984-RA	GMYN	0.494459	4.46486	0.110745	8.02146e-66
pgpauas08282-RA-pgpauas11742-RA	GMYN	0.682535	4.2521	0.160517	1.25468e-27
pgpauas08285-RA-pgpauas09930-RA	GMYN	0.888619	4.18952	0.212105	8.99879e-15
pgpauas08286-RA-pgpauas17316-RA	GMYN	0.703368	3.92178	0.179349	1.13865e-19
pgpauas08287-RA-pgpauas00728-RA	GMYN	0.340362	0.828434	0.41085	0.000648788
pgpauas08288-RA-pgpauas13829-RA	GMYN	0.48296	1.9162	0.25204	6.75351e-24
pgpauas08289-RA-pgpauas13829-RA	GMYN	0.525726	4.1508	0.126657	7.07049e-33
pgpauas08291-RA-pgpauas10186-RA	GMYN	0.744201	4.77712	0.155784	8.46337e-65
pgpauas08292-RA-pgpauas08646-RA	GMYN	0.557144	5.24328	0.106259	2.46612e-152
pgpauas08293-RA-pgpauas13613-RA	GMYN	0.215211	4.7499	0.0453085	1.24135e-133
pgpauas08294-RA-pgpauas14077-RA	GMYN	0.591792	4.37375	0.135305	4.30589e-34
pgpauas08295-RA-pgpauas13388-RA	GMYN	0.168964	2.10667	0.0802042	1.1039e-55
pgpauas08296-RA-pgpauas15667-RA	GMYN	0.42095	4.44765	0.0946455	2.49227e-58
pgpauas08297-RA-pgpauas10491-RA	GMYN	0.94759	4.54749	0.208376	6.09359e-19
pgpauas08298-RA-pgpauas15492-RA	GMYN	1.11792	4.65644	0.240081	4.45783e-23
pgpauas08299-RA-pgpauas07174-RA	GMYN	0.796732	4.30709	0.184982	3.54601e-25
pgpauas08303-RA-pgpauas12819-RA	GMYN	0.45052	3.64441	0.123619	2.85113e-44
pgpauas08304-RA-pgpauas12758-RA	GMYN	0.205678	4.20525	0.0489098	8.01417e-130
pgpauas08305-RA-pgpauas04451-RA	GMYN	0.656554	3.99666	0.164276	1.01696e-27
pgpauas08306-RA-pgpauas00720-RA	GMYN	0.429372	2.71057	0.158407	2.0729e-22
pgpauas08307-RA-pgpauas04445-RA	GMYN	0.581815	4.05006	0.143656	1.038e-36
pgpauas08311-RA-pgpauas14399-RA	GMYN	0.516849	4.43542	0.116528	3.22428e-82
pgpauas08312-RA-pgpauas10658-RA	GMYN	0.948289	4.44423	0.213375	5.12567e-44
pgpauas08313-RA-pgpauas04444-RA	GMYN	0.577527	4.02554	0.143466	1.29398e-40
pgpauas08317-RA-pgpauas04252-RA	GMYN	0.309441	3.76079	0.0822808	6.09493e-61
pgpauas08318-RA-pgpauas16857-RA	GMYN	0.438083	4.66022	0.0940049	4.52389e-106
pgpauas08319-RA-pgpauas14393-RA	GMYN	0.477455	4.05774	0.117665	0
pgpauas08323-RA-pgpauas16974-RA	GMYN	0.476746	2.97562	0.160217	1.25943e-23
pgpauas08327-RA-pgpauas15614-RA	GMYN	0.659686	3.39103	0.194538	1.25904e-21
pgpauas08330-RA-pgpauas15234-RA	GMYN	0.0443786	0.0735757	0.60317	0.150503
pgpauas08331-RA-pgpauas16401-RA	GMYN	0.694237	3.58476	0.193663	6.93455e-14
pgpauas08332-RA-pgpauas06614-RA	GMYN	0.735337	2.91645	0.252134	1.33392e-08
pgpauas08333-RA-pgpauas08793-RA	GMYN	0.386678	4.13096	0.0936049	1.11041e-71
pgpauas08334-RA-pgpauas14508-RA	GMYN	0.785718	4.81773	0.163089	1.29958e-42
pgpauas08335-RA-pgpauas13239-RA	GMYN	0.667089	3.73272	0.178714	1.88677e-31
pgpauas08337-RA-pgpauas16810-RA	GMYN	0.741789	3.13867	0.236338	2.01724e-24
pgpauas08339-RA-pgpauas15083-RA	GMYN	0.686198	3.93932	0.174192	4.98845e-38
pgpauas08340-RA-pgpauas08443-RA	GMYN	0.560185	3.86993	0.144753	6.0511e-38
pgpauas08343-RA-pgpauas12961-RA	GMYN	0.751365	4.64955	0.161599	1.25812e-29
pgpauas08345-RA-pgpauas13946-RA	GMYN	0.986365	4.4612	0.221098	9.67669e-30
pgpauas08346-RA-pgpauas10412-RA	GMYN	0.790026	3.84209	0.205624	1.30073e-29
pgpauas08347-RA-pgpauas15038-RA	GMYN	0.464241	1.82182	0.254822	1.50124e-17
pgpauas08348-RA-pgpauas03585-RA	GMYN	0.85582	4.12615	0.207414	7.28737e-16
pgpauas08349-RA-pgpauas13840-RA	GMYN	0.137693	2.0186	0.068212	8.55716e-120
pgpauas08351-RA-pgpauas01434-RA	GMYN	0.535937	3.95369	0.135554	6.08018e-39
pgpauas08352-RA-pgpauas10387-RA	GMYN	0.548165	4.20133	0.130474	8.09828e-43
pgpauas08353-RA-pgpauas14960-RA	GMYN	0.754988	4.09709	0.184274	1.69195e-50
pgpauas08355-RA-pgpauas09402-RA	GMYN	0.746493	3.57816	0.208625	4.04124e-10
pgpauas08357-RA-pgpauas14330-RA	GMYN	0.263842	3.45694	0.0763225	1.35332e-35
pgpauas08361-RA-pgpauas14741-RA	GMYN	1.03638	4.2516	0.243762	7.28031e-16
pgpauas08363-RA-pgpauas07294-RA	GMYN	0.891983	2.59723	0.343436	3.36142e-14
pgpauas08367-RA-pgpauas14781-RA	GMYN	0.521363	3.57862	0.145688	7.62585e-15
pgpauas08370-RA-pgpauas12903-RA	GMYN	0.578994	4.06353	0.142485	4.68308e-34
pgpauas08372-RA-pgpauas12478-RA	GMYN	0.970572	4.25451	0.228128	3.57064e-21
pgpauas08377-RA-pgpauas12908-RA	GMYN	0.767975	4.28096	0.179393	8.95274e-19
pgpauas08379-RA-pgpauas16495-RA	GMYN	0.173216	1.49427	0.11592	4.68574e-105
pgpauas08380-RA-pgpauas10453-RA	GMYN	0.541924	2.50792	0.216085	9.5909e-11
pgpauas08381-RA-pgpauas06766-RA	GMYN	0.557239	4.64437	0.119982	7.3649e-58
pgpauas08382-RA-pgpauas03749-RA	GMYN	0.552242	4.49125	0.12296	4.5578e-49
pgpauas08384-RA-pgpauas16287-RA	GMYN	0.440228	4.27264	0.103034	4.48424e-74
pgpauas08385-RA-pgpauas16287-RA	GMYN	0.472043	4.32291	0.109196	1.0745e-45
pgpauas08388-RA-pgpauas14287-RA	GMYN	0.269243	3.55257	0.0757882	4.58912e-71
pgpauas08390-RA-pgpauas03774-RA	GMYN	0.720118	4.15531	0.1733	3.57719e-28
pgpauas08391-RA-pgpauas05106-RA	GMYN	0.889511	4.14393	0.214654	4.05612e-12
pgpauas08392-RA-pgpauas08828-RA	GMYN	0.787793	1.90324	0.413922	1.35953e-06
pgpauas08394-RA-pgpauas01700-RA	GMYN	0.809162	3.88349	0.20836	7.18204e-72
pgpauas08395-RA-pgpauas00785-RA	GMYN	0.668209	4.81987	0.138636	4.06494e-92
pgpauas08396-RA-pgpauas11113-RA	GMYN	0.302296	2.78521	0.108536	1.02708e-88
pgpauas08397-RA-pgpauas11113-RA	GMYN	0.307441	4.64864	0.0661357	2.87668e-93
pgpauas08398-RA-pgpauas15454-RA	GMYN	0.338279	4.51583	0.0749097	2.27637e-74
pgpauas08399-RA-pgpauas15455-RA	GMYN	0.212818	3.95833	0.0537647	5.5217e-49
pgpauas08400-RA-pgpauas08458-RA	GMYN	0.783817	3.68617	0.212637	1.56658e-13
pgpauas08401-RA-pgpauas11875-RA	GMYN	0.229425	4.00796	0.0572423	2.147e-80
pgpauas08402-RA-pgpauas08974-RA	GMYN	0.735269	3.93423	0.18689	1.39516e-33
pgpauas08408-RA-pgpauas15535-RA	GMYN	0.458677	2.13489	0.214848	1.12758e-12
pgpauas08410-RA-pgpauas15198-RA	GMYN	0.812275	4.05327	0.2004	1.34151e-20
pgpauas08414-RA-pgpauas08419-RA	GMYN	0.0892662	0.122701	0.727512	0.486807
pgpauas08415-RA-pgpauas08420-RA	GMYN	0.499148	0.949766	0.525548	0.0214298
pgpauas08421-RA-pgpauas16790-RA	GMYN	0.879535	3.75661	0.23413	1.5779e-09
pgpauas08422-RA-pgpauas16450-RA	GMYN	0.509068	4.13756	0.123036	4.48147e-36
pgpauas08424-RA-pgpauas15558-RA	GMYN	0.658762	1.57196	0.419071	9.77301e-07
pgpauas08425-RA-pgpauas14991-RA	GMYN	0.40797	4.06381	0.100391	0
pgpauas08427-RA-pgpauas12653-RA	GMYN	0.390455	4.54032	0.0859971	8.32452e-131
pgpauas08429-RA-pgpauas05068-RA	GMYN	0.128367	4.15683	0.030881	1.31239e-135
pgpauas08435-RA-pgpauas14206-RA	GMYN	0.502827	4.30979	0.116671	1.76842e-47
pgpauas08438-RA-pgpauas04747-RA	GMYN	0.580536	3.93701	0.147456	4.80967e-42
pgpauas08440-RA-pgpauas13308-RA	GMYN	0.886057	4.32916	0.204672	1.80751e-17
pgpauas08443-RA-pgpauas09942-RA	GMYN	0.5265	2.16601	0.243073	1.72871e-11
pgpauas08444-RA-pgpauas05953-RA	GMYN	0.515727	2.78842	0.184953	2.08662e-43
pgpauas08446-RA-pgpauas15895-RA	GMYN	0.530842	1.36012	0.390289	2.01798e-11
pgpauas08447-RA-pgpauas07106-RA	GMYN	0.955697	1.95528	0.488777	5.09916e-06
pgpauas08448-RA-pgpauas04523-RA	GMYN	0.774315	3.73786	0.207155	1.99951e-17
pgpauas08449-RA-pgpauas14178-RA	GMYN	0.24103	4.69674	0.0513186	2.84853e-151
pgpauas08450-RA-pgpauas16423-RA	GMYN	0.165923	4.56502	0.0363467	5.60189e-127
pgpauas08451-RA-pgpauas16416-RA	GMYN	0.00252019	3.59277	0.000701461	1.14404e-71
pgpauas08452-RA-pgpauas16416-RA	GMYN	0.00714983	3.61069	0.00198018	1.64161e-78
pgpauas08453-RA-pgpauas11490-RA	GMYN	0.500668	4.20996	0.118925	1.33968e-60
pgpauas08454-RA-pgpauas00504-RA	GMYN	0.0871881	1.33524	0.0652979	1.96433e-45
pgpauas08456-RA-pgpauas15853-RA	GMYN	0.466222	3.83205	0.121664	0
pgpauas08458-RA-pgpauas15876-RA	GMYN	0.576169	3.97392	0.144988	9.7661e-29
pgpauas08459-RA-pgpauas15874-RA	GMYN	0.729646	4.53033	0.161058	1.81434e-28
pgpauas08461-RA-pgpauas04782-RA	GMYN	0.781777	4.56105	0.171403	5.81455e-59
pgpauas08462-RA-pgpauas14806-RA	GMYN	0.878178	4.14561	0.211833	1.88301e-27
pgpauas08466-RA-pgpauas15863-RA	GMYN	0.154119	3.86212	0.0399052	1.22418e-60
pgpauas08471-RA-pgpauas14378-RA	GMYN	0.513349	3.61291	0.142088	0
pgpauas08472-RA-pgpauas05955-RA	GMYN	0.35368	4.01898	0.0880025	2.97008e-54
pgpauas08473-RA-pgpauas15853-RA	GMYN	0.297901	4.08805	0.0728713	2.67388e-75
pgpauas08474-RA-pgpauas09604-RA	GMYN	0.668273	4.24014	0.157606	5.36603e-64
pgpauas08477-RA-pgpauas14548-RA	GMYN	0.530082	3.77904	0.140269	8.61862e-27
pgpauas08479-RA-pgpauas15937-RA	GMYN	0.634441	4.15437	0.152716	5.90274e-40
pgpauas08480-RA-pgpauas14495-RA	GMYN	0.170637	3.46993	0.0491761	1.06991e-36
pgpauas08481-RA-pgpauas10619-RA	GMYN	0.842911	4.28841	0.196555	2.71062e-19
pgpauas08482-RA-pgpauas08486-RA	GMYN	0.0203774	0.0882517	0.230901	1.15489e-06
pgpauas08483-RA-pgpauas08486-RA	GMYN	0.0320944	0.0954723	0.336165	0.000179042
pgpauas08489-RA-pgpauas09927-RA	GMYN	0.811577	4.2938	0.189011	7.98449e-42
pgpauas08490-RA-pgpauas10279-RA	GMYN	0.996275	4.27072	0.23328	6.25933e-21
pgpauas08491-RA-pgpauas13293-RA	GMYN	0.207588	2.16494	0.0958863	1.58066e-66
pgpauas08492-RA-pgpauas08908-RA	GMYN	0.508349	4.22033	0.120452	1.89762e-36
pgpauas08495-RA-pgpauas13988-RA	GMYN	0.777766	3.59742	0.216201	1.10733e-17
pgpauas08496-RA-pgpauas16378-RA	GMYN	0.408518	3.89821	0.104797	2.10065e-31
pgpauas08498-RA-pgpauas16914-RA	GMYN	1.15475	2.20696	0.523233	0.000269192
pgpauas08500-RA-pgpauas16373-RA	GMYN	0.366636	2.47437	0.148173	1.91651e-14
pgpauas08501-RA-pgpauas15378-RA	GMYN	0.447044	3.81605	0.117148	1.36173e-55
pgpauas08503-RA-pgpauas16369-RA	GMYN	0.27387	1.84576	0.148378	1.43919e-38
pgpauas08504-RA-pgpauas16368-RA	GMYN	0.378509	1.66482	0.227357	7.64975e-10
pgpauas08505-RA-pgpauas08064-RA	GMYN	0.738804	4.09693	0.180331	1.37922e-29
pgpauas08506-RA-pgpauas16440-RA	GMYN	0.169352	0.367362	0.460994	1.12307e-08
pgpauas08507-RA-pgpauas09966-RA	GMYN	0.10871	0.31072	0.349866	9.76069e-08
pgpauas08508-RA-pgpauas16663-RA	GMYN	0.228267	3.28276	0.0695351	1.27376e-27
pgpauas08509-RA-pgpauas16663-RA	GMYN	0.610235	4.46266	0.136742	1.99717e-08
pgpauas08510-RA-pgpauas16663-RA	GMYN	0.587685	4.73554	0.124101	4.63905e-10
pgpauas08511-RA-pgpauas16791-RA	GMYN	0.402495	3.71584	0.108319	2.92765e-25
pgpauas08513-RA-pgpauas10323-RA	GMYN	0.897537	3.78671	0.237023	8.74833e-14
pgpauas08514-RA-pgpauas10953-RA	GMYN	0.053556	0.080614	0.664351	0.0858412
pgpauas08515-RA-pgpauas14958-RA	GMYN	0.373665	4.43482	0.0842571	2.54446e-116
pgpauas08516-RA-pgpauas15808-RA	GMYN	0.369498	3.27248	0.112911	1.30275e-78
pgpauas08517-RA-pgpauas14472-RA	GMYN	0.345935	4.24763	0.0814418	1.15827e-78
pgpauas08519-RA-pgpauas09870-RA	GMYN	0.548926	4.40365	0.124653	6.39683e-43
pgpauas08522-RA-pgpauas00067-RA	GMYN	0.652521	4.30349	0.151626	6.13381e-29
pgpauas08523-RA-pgpauas11056-RA	GMYN	1.03492	2.01558	0.51346	4.81616e-06
pgpauas08525-RA-pgpauas16341-RA	GMYN	0.0631184	4.20087	0.0150251	3.04281e-29
pgpauas08528-RA-pgpauas04131-RA	GMYN	0.687788	3.981	0.172768	6.93803e-22
pgpauas08529-RA-pgpauas16341-RA	GMYN	0.196941	2.86788	0.0686714	0
pgpauas08530-RA-pgpauas15699-RA	GMYN	NA	NA	NA	NA
pgpauas08531-RA-pgpauas04131-RA	GMYN	0.687788	3.981	0.172768	6.93803e-22
pgpauas08532-RA-pgpauas16341-RA	GMYN	0.196941	2.86788	0.0686714	0
pgpauas08534-RA-pgpauas00021-RA	GMYN	0.0708867	0.0911619	0.777591	0.511213
pgpauas08535-RA-pgpauas10572-RA	GMYN	0.0142431	0.0132783	1.07266	0.699538
pgpauas08536-RA-pgpauas10061-RA	GMYN	0.605175	3.90081	0.155141	3.05715e-28
pgpauas08538-RA-pgpauas15753-RA	GMYN	0.262841	3.36008	0.0782247	0
pgpauas08539-RA-pgpauas09628-RA	GMYN	0.679566	4.84798	0.140175	6.84771e-56
pgpauas08540-RA-pgpauas10075-RA	GMYN	0.628562	2.2292	0.281968	6.95668e-20
pgpauas08541-RA-pgpauas16794-RA	GMYN	0.52053	2.28328	0.227975	4.00959e-13
pgpauas08542-RA-pgpauas16308-RA	GMYN	0.553876	3.68029	0.150498	0
pgpauas08544-RA-pgpauas00638-RA	GMYN	0.70411	3.84036	0.183345	1.29354e-19
pgpauas08545-RA-pgpauas16284-RA	GMYN	0.431361	2.95835	0.145811	1.16508e-12
pgpauas08547-RA-pgpauas17138-RA	GMYN	0.323086	4.50873	0.0716579	5.69693e-90
pgpauas08552-RA-pgpauas09966-RA	GMYN	0.103733	0.359604	0.288464	2.79885e-12
pgpauas08553-RA-pgpauas07402-RA	GMYN	0.508429	3.93049	0.129355	1.34269e-28
pgpauas08554-RA-pgpauas15046-RA	GMYN	0.685844	3.99738	0.171573	1.26764e-18
pgpauas08555-RA-pgpauas14033-RA	GMYN	0.323963	4.19006	0.0773169	7.0467e-65
pgpauas08556-RA-pgpauas16274-RA	GMYN	0.170163	4.45806	0.0381698	4.49643e-119
pgpauas08560-RA-pgpauas12498-RA	GMYN	0.743761	4.00246	0.185826	1.29296e-20
pgpauas08561-RA-pgpauas11568-RA	GMYN	0.84659	2.85897	0.296117	6.75804e-19
pgpauas08562-RA-pgpauas11568-RA	GMYN	0.821003	3.26589	0.251388	8.41018e-21
pgpauas08566-RA-pgpauas10195-RA	GMYN	0.134835	3.41993	0.0394262	4.83924e-52
pgpauas08567-RA-pgpauas15700-RA	GMYN	0.224808	2.31822	0.0969742	2.18906e-47
pgpauas08568-RA-pgpauas09900-RA	GMYN	0.594196	3.35403	0.177159	1.84118e-10
pgpauas08570-RA-pgpauas08634-RA	GMYN	0.463664	4.07519	0.113777	0
pgpauas08571-RA-pgpauas15694-RA	GMYN	0.27961	2.95446	0.0946398	4.71859e-20
pgpauas08572-RA-pgpauas13580-RA	GMYN	0.681529	1.90985	0.356849	5.1237e-07
pgpauas08573-RA-pgpauas13580-RA	GMYN	0.410334	4.14967	0.0988835	6.34577e-55
pgpauas08575-RA-pgpauas14619-RA	GMYN	0.551494	3.96751	0.139003	2.7159e-48
pgpauas08576-RA-pgpauas06071-RA	GMYN	0.494334	4.00695	0.123369	1.22595e-47
pgpauas08580-RA-pgpauas14124-RA	GMYN	0.785938	4.28774	0.183299	6.03237e-18
pgpauas08583-RA-pgpauas15695-RA	GMYN	0.716287	4.03869	0.177356	2.6114e-20
pgpauas08584-RA-pgpauas11345-RA	GMYN	0.489997	4.12321	0.118839	1.30318e-52
pgpauas08586-RA-pgpauas14947-RA	GMYN	0.911994	4.26009	0.214079	6.997e-13
pgpauas08587-RA-pgpauas16233-RA	GMYN	0.372307	1.62737	0.228778	3.85768e-21
pgpauas08588-RA-pgpauas13777-RA	GMYN	0.869797	4.52943	0.192032	7.96166e-24
pgpauas08589-RA-pgpauas16392-RA	GMYN	0.0338449	0.157994	0.214216	1.08422e-21
pgpauas08590-RA-pgpauas02940-RA	GMYN	0.32473	3.94777	0.0822565	2.5833e-53
pgpauas08591-RA-pgpauas12887-RA	GMYN	0.625425	3.9951	0.156548	4.1941e-33
pgpauas08594-RA-pgpauas04473-RA	GMYN	0.613227	3.84553	0.159465	2.34862e-30
pgpauas08595-RA-pgpauas13599-RA	GMYN	0.919717	4.97785	0.184762	5.76198e-51
pgpauas08596-RA-pgpauas13948-RA	GMYN	0.746754	4.63348	0.161165	1.00856e-35
pgpauas08597-RA-pgpauas15668-RA	GMYN	0.261778	4.16267	0.062887	8.38095e-75
pgpauas08598-RA-pgpauas04025-RA	GMYN	0.485024	3.25516	0.149002	1.75573e-16
pgpauas08600-RA-pgpauas06011-RA	GMYN	0.603205	2.88227	0.209281	0
pgpauas08602-RA-pgpauas16425-RA	GMYN	0.289495	4.32575	0.0669236	2.17905e-99
pgpauas08603-RA-pgpauas03384-RA	GMYN	0.750495	4.23164	0.177353	5.21847e-26
pgpauas08604-RA-pgpauas03384-RA	GMYN	0.750495	4.23164	0.177353	5.21847e-26
pgpauas08609-RA-pgpauas08940-RA	GMYN	0.759796	4.3943	0.172905	5.59344e-22
pgpauas08610-RA-pgpauas15709-RA	GMYN	0.492649	4.33983	0.113518	2.40029e-83
pgpauas08611-RA-pgpauas10269-RA	GMYN	0.511033	1.77797	0.287425	6.60847e-05
pgpauas08614-RA-pgpauas16817-RA	GMYN	0.417668	4.1784	0.0999587	2.58727e-63
pgpauas08615-RA-pgpauas03521-RA	GMYN	0.902562	4.47201	0.201825	1.02829e-21
pgpauas08616-RA-pgpauas03972-RA	GMYN	0.399067	3.76361	0.106033	3.02844e-24
pgpauas08617-RA-pgpauas17103-RA	GMYN	0.450016	4.5903	0.0980364	3.60275e-101
pgpauas08618-RA-pgpauas03183-RA	GMYN	0.401137	2.82883	0.141803	5.91923e-21
pgpauas08620-RA-pgpauas13143-RA	GMYN	0.277785	3.70471	0.0749814	0
pgpauas08622-RA-pgpauas10777-RA	GMYN	0.723405	3.96258	0.182559	5.87165e-17
pgpauas08632-RA-pgpauas16947-RA	GMYN	0.936665	4.02253	0.232855	2.34042e-20
pgpauas08633-RA-pgpauas16872-RA	GMYN	0.568192	2.43551	0.233295	1.08322e-36
pgpauas08634-RA-pgpauas14149-RA	GMYN	0.373363	4.17088	0.0895166	0
pgpauas08635-RA-pgpauas11267-RA	GMYN	0.741836	4.05505	0.182941	1.18568e-16
pgpauas08638-RA-pgpauas11676-RA	GMYN	0.419365	4.09005	0.102533	6.70091e-96
pgpauas08640-RA-pgpauas02113-RA	GMYN	0.716025	3.68484	0.194317	7.44885e-44
pgpauas08641-RA-pgpauas14447-RA	GMYN	0.645844	3.50308	0.184364	3.62983e-21
pgpauas08642-RA-pgpauas17197-RA	GMYN	0.436887	1.9652	0.222312	4.07026e-53
pgpauas08649-RA-pgpauas15189-RA	GMYN	0.304931	4.01683	0.0759132	2.11365e-45
pgpauas08650-RA-pgpauas11659-RA	GMYN	0.779613	4.05636	0.192196	6.16313e-22
pgpauas08651-RA-pgpauas14949-RA	GMYN	0.230526	4.65738	0.049497	1.30894e-118
pgpauas08652-RA-pgpauas11659-RA	GMYN	0.781376	4.05618	0.192639	2.23632e-22
pgpauas08653-RA-pgpauas14949-RA	GMYN	0.234168	4.65916	0.0502596	2.86318e-114
pgpauas08654-RA-pgpauas11267-RA	GMYN	0.338276	4.03827	0.0837675	4.87556e-59
pgpauas08655-RA-pgpauas14951-RA	GMYN	0.136635	3.6355	0.0375836	1.49089e-45
pgpauas08656-RA-pgpauas10720-RA	GMYN	0.414757	4.50456	0.092075	1.80365e-90
pgpauas08658-RA-pgpauas06359-RA	GMYN	0.60705	6.04077	0.100492	1.13096e-15
pgpauas08660-RA-pgpauas00693-RA	GMYN	0.507471	3.93356	0.129011	1.44705e-44
pgpauas08661-RA-pgpauas13004-RA	GMYN	0.265516	2.18183	0.121694	3.9184e-39
pgpauas08662-RA-pgpauas13004-RA	GMYN	0.235797	2.32954	0.10122	1.00548e-53
pgpauas08665-RA-pgpauas02769-RA	GMYN	0.534363	4.22929	0.126348	4.46943e-62
pgpauas08666-RA-pgpauas09146-RA	GMYN	0.538377	2.19864	0.244868	1.45126e-20
pgpauas08667-RA-pgpauas09084-RA	GMYN	0.43033	4.09167	0.105172	7.15722e-33
pgpauas08668-RA-pgpauas12438-RA	GMYN	0.794234	4.501	0.176457	7.12509e-35
pgpauas08669-RA-pgpauas13250-RA	GMYN	0.394331	4.07689	0.0967235	9.09346e-40
pgpauas08670-RA-pgpauas10806-RA	GMYN	0.544198	4.38693	0.12405	1.08711e-47
pgpauas08672-RA-pgpauas16875-RA	GMYN	0.181111	1.05029	0.172438	7.2855e-07
pgpauas08674-RA-pgpauas14051-RA	GMYN	0.39148	3.22271	0.121475	4.12101e-14
pgpauas08678-RA-pgpauas16296-RA	GMYN	0.783621	4.72915	0.1657	3.77111e-51
pgpauas08681-RA-pgpauas11077-RA	GMYN	0.109235	0.381504	0.286326	0.000181309
pgpauas08682-RA-pgpauas15042-RA	GMYN	0.66499	3.9433	0.168638	3.67042e-34
pgpauas08683-RA-pgpauas14056-RA	GMYN	0.609635	5.27488	0.115573	3.37463e-109
pgpauas08686-RA-pgpauas13784-RA	GMYN	0.313387	2.02076	0.155084	1.85222e-22
pgpauas08687-RA-pgpauas13562-RA	GMYN	0.297453	2.09439	0.142024	1.30603e-25
pgpauas08689-RA-pgpauas13023-RA	GMYN	0.133595	4.38565	0.0304619	1.7059e-115
pgpauas08690-RA-pgpauas08042-RA	GMYN	0.574322	1.77625	0.323334	2.46599e-15
pgpauas08691-RA-pgpauas17343-RA	GMYN	0.431857	2.42007	0.178448	1.17025e-38
pgpauas08693-RA-pgpauas09433-RA	GMYN	0.577048	1.6569	0.34827	8.82147e-12
pgpauas08695-RA-pgpauas02472-RA	GMYN	0.911725	2.18568	0.417136	0.000248101
pgpauas08696-RA-pgpauas12916-RA	GMYN	0.524243	3.48306	0.150512	1.02532e-35
pgpauas08697-RA-pgpauas09805-RA	GMYN	0.340436	4.2363	0.0803618	1.48512e-74
pgpauas08698-RA-pgpauas10970-RA	GMYN	0.39402	3.99934	0.0985212	3.08879e-49
pgpauas08700-RA-pgpauas10764-RA	GMYN	0.233584	4.2783	0.0545974	5.75223e-100
pgpauas08701-RA-pgpauas11201-RA	GMYN	0.305206	3.72959	0.0818337	1.07766e-31
pgpauas08702-RA-pgpauas10764-RA	GMYN	0.247826	4.31168	0.0574779	1.14878e-101
pgpauas08703-RA-pgpauas10764-RA	GMYN	0.294743	3.66523	0.0804161	2.25596e-35
pgpauas08704-RA-pgpauas16236-RA	GMYN	1.05661	4.7029	0.224672	5.81718e-40
pgpauas08705-RA-pgpauas16960-RA	GMYN	0.818931	4.109	0.199302	6.75752e-18
pgpauas08706-RA-pgpauas10295-RA	GMYN	0.537853	4.42965	0.121421	3.53153e-43
pgpauas08707-RA-pgpauas13433-RA	GMYN	0.376362	2.18192	0.172491	1.32706e-45
pgpauas08709-RA-pgpauas17112-RA	GMYN	0.368139	3.62097	0.101668	8.26737e-34
pgpauas08710-RA-pgpauas14826-RA	GMYN	0.0478022	0.125162	0.381923	0.045491
pgpauas08711-RA-pgpauas08945-RA	GMYN	0.551908	4.39546	0.125563	2.09897e-50
pgpauas08712-RA-pgpauas06458-RA	GMYN	0.561232	3.96189	0.141658	3.41492e-35
pgpauas08713-RA-pgpauas09843-RA	GMYN	0.941787	5.04826	0.186557	2.69924e-66
pgpauas08714-RA-pgpauas05927-RA	GMYN	0.927729	4.60817	0.201323	6.13974e-36
pgpauas08715-RA-pgpauas12538-RA	GMYN	0.338124	3.63735	0.0929589	2.51564e-52
pgpauas08716-RA-pgpauas05744-RA	GMYN	0.303095	3.67145	0.0825546	1.40514e-44
pgpauas08718-RA-pgpauas10440-RA	GMYN	0.395791	4.72018	0.0838509	1.42591e-92
pgpauas08719-RA-pgpauas17064-RA	GMYN	0.556382	3.65671	0.152153	7.31562e-15
pgpauas08720-RA-pgpauas14486-RA	GMYN	0.861534	2.00929	0.428775	5.7987e-06
pgpauas08722-RA-pgpauas16735-RA	GMYN	0.191639	0.940638	0.203733	5.52621e-33
pgpauas08724-RA-pgpauas14072-RA	GMYN	0.261177	1.90749	0.136922	7.11462e-43
pgpauas08728-RA-pgpauas17128-RA	GMYN	0.462682	3.5917	0.12882	2.36222e-47
pgpauas08729-RA-pgpauas08614-RA	GMYN	0.474502	3.94621	0.120243	7.14362e-33
pgpauas08730-RA-pgpauas17184-RA	GMYN	0.177521	0.213543	0.831312	0.287203
pgpauas08731-RA-pgpauas02647-RA	GMYN	0.303347	0.48757	0.62216	0.145288
pgpauas08732-RA-pgpauas10491-RA	GMYN	0.174408	0.728081	0.239545	3.02686e-10
pgpauas08733-RA-pgpauas10581-RA	GMYN	0.107463	0.287257	0.3741	0.012441
pgpauas08734-RA-pgpauas17184-RA	GMYN	0.125364	0.208897	0.600127	0.00426578
pgpauas08735-RA-pgpauas08910-RA	GMYN	0.893098	3.32909	0.268271	1.54604e-06
pgpauas08738-RA-pgpauas08910-RA	GMYN	0.876548	3.35542	0.261234	2.85213e-07
pgpauas08743-RA-pgpauas00285-RA	GMYN	0.644886	3.90826	0.165006	1.7914e-20
pgpauas08744-RA-pgpauas10098-RA	GMYN	0.531334	2.07415	0.256169	6.21112e-22
pgpauas08745-RA-pgpauas17335-RA	GMYN	0.115084	0.146213	0.787096	0.253519
pgpauas08746-RA-pgpauas17335-RA	GMYN	0.0377496	0.0666135	0.566696	0.0892163
pgpauas08748-RA-pgpauas17027-RA	GMYN	0.043046	0.0715314	0.601777	0.223379
pgpauas08750-RA-pgpauas04939-RA	GMYN	0.211047	0.599231	0.352197	3.77061e-11
pgpauas08751-RA-pgpauas16597-RA	GMYN	0.674213	3.94697	0.170818	1.76891e-21
pgpauas08752-RA-pgpauas09526-RA	GMYN	0.627559	4.17977	0.150142	3.69908e-41
pgpauas08753-RA-pgpauas14084-RA	GMYN	0.544372	1.70694	0.318917	5.17977e-09
pgpauas08755-RA-pgpauas08816-RA	GMYN	0.0427754	0.0370453	1.15468	0.995988
pgpauas08757-RA-pgpauas04939-RA	GMYN	0.0400903	0.048183	0.832043	0.576746
pgpauas08759-RA-pgpauas10726-RA	GMYN	0.286531	3.12957	0.0915562	2.20309e-23
pgpauas08760-RA-pgpauas14012-RA	GMYN	0.0798953	3.62157	0.0220609	7.78954e-89
pgpauas08761-RA-pgpauas14722-RA	GMYN	0.491359	4.25623	0.115445	2.4515e-52
pgpauas08762-RA-pgpauas14983-RA	GMYN	0.204221	1.29901	0.157213	9.45699e-24
pgpauas08766-RA-pgpauas11635-RA	GMYN	0.816497	4.21349	0.193782	2.59437e-15
pgpauas08769-RA-pgpauas00828-RA	GMYN	0.899072	2.13388	0.421333	9.28392e-09
pgpauas08772-RA-pgpauas14125-RA	GMYN	0.295356	1.76319	0.167513	5.39131e-25
pgpauas08776-RA-pgpauas13109-RA	GMYN	0.429337	1.6557	0.259309	2.25288e-27
pgpauas08777-RA-pgpauas14128-RA	GMYN	0.139358	4.5444	0.0306658	2.78342e-141
pgpauas08778-RA-pgpauas14131-RA	GMYN	0.13729	2.72288	0.0504209	1.01824e-65
pgpauas08779-RA-pgpauas13137-RA	GMYN	0.339679	3.49462	0.0972006	5.90238e-44
pgpauas08780-RA-pgpauas10420-RA	GMYN	0.735896	3.52439	0.208801	1.4502e-11
pgpauas08781-RA-pgpauas16108-RA	GMYN	0.0848596	0.134831	0.629377	0.15754
pgpauas08782-RA-pgpauas16109-RA	GMYN	NA	0.0101084	-2.19663e-13	NA
pgpauas08783-RA-pgpauas13576-RA	GMYN	0.558898	4.27692	0.130678	5.49097e-57
pgpauas08786-RA-pgpauas14920-RA	GMYN	0.0863841	3.52952	0.0244747	0
pgpauas08789-RA-pgpauas07215-RA	GMYN	0.609363	2.35936	0.258275	6.76513e-07
pgpauas08790-RA-pgpauas17039-RA	GMYN	0.709771	4.19527	0.169184	1.98844e-53
pgpauas08793-RA-pgpauas14472-RA	GMYN	0.351255	4.22062	0.0832235	1.60816e-67
pgpauas08794-RA-pgpauas14145-RA	GMYN	0.458212	4.12702	0.111027	3.27404e-30
pgpauas08795-RA-pgpauas16872-RA	GMYN	0.673477	4.63985	0.145151	2.27474e-67
pgpauas08797-RA-pgpauas02653-RA	GMYN	0.871583	4.52634	0.192558	4.57672e-33
pgpauas08799-RA-pgpauas14155-RA	GMYN	0.240075	4.27925	0.0561022	7.88628e-70
pgpauas08801-RA-pgpauas14422-RA	GMYN	0.297375	1.67787	0.177233	3.01813e-27
pgpauas08803-RA-pgpauas13348-RA	GMYN	0.304822	4.37243	0.0697145	2.5844e-129
pgpauas08804-RA-pgpauas14926-RA	GMYN	0.782668	2.00797	0.389782	8.7126e-08
pgpauas08806-RA-pgpauas05130-RA	GMYN	0.422832	3.64992	0.115847	0
pgpauas08807-RA-pgpauas13470-RA	GMYN	0.80269	4.59576	0.174659	3.99104e-32
pgpauas08808-RA-pgpauas02187-RA	GMYN	0.518588	3.98646	0.130087	4.09006e-37
pgpauas08809-RA-pgpauas09983-RA	GMYN	1.00228	3.99745	0.25073	9.38696e-13
pgpauas08810-RA-pgpauas13919-RA	GMYN	0.900204	4.26338	0.211148	1.27076e-16
pgpauas08812-RA-pgpauas13152-RA	GMYN	0.17753	1.492	0.118988	1.36413e-51
pgpauas08814-RA-pgpauas13154-RA	GMYN	0.280517	2.60452	0.107704	2.76921e-74
pgpauas08815-RA-pgpauas12200-RA	GMYN	0.331043	0.508704	0.650757	0.0177431
pgpauas08816-RA-pgpauas13290-RA	GMYN	0.0116009	0.0431261	0.268999	0.0110944
pgpauas08817-RA-pgpauas13566-RA	GMYN	0.801781	4.77306	0.167981	2.85107e-32
pgpauas08818-RA-pgpauas15005-RA	GMYN	0.196305	4.39378	0.0446779	7.8514e-111
pgpauas08819-RA-pgpauas13712-RA	GMYN	0.37092	2.15515	0.172109	3.18447e-19
pgpauas08820-RA-pgpauas09026-RA	GMYN	0.081659	0.297555	0.274433	1.0325e-06
pgpauas08821-RA-pgpauas00198-RA	GMYN	0.596231	3.38117	0.176339	5.25098e-12
pgpauas08822-RA-pgpauas10389-RA	GMYN	0.53374	4.11971	0.129557	2.7103e-70
pgpauas08823-RA-pgpauas10389-RA	GMYN	0.613201	4.12613	0.148614	1.51984e-42
pgpauas08824-RA-pgpauas10048-RA	GMYN	0.661425	4.65429	0.142111	1.28398e-54
pgpauas08825-RA-pgpauas10783-RA	GMYN	0.421642	4.53782	0.0929174	7.74633e-77
pgpauas08828-RA-pgpauas13650-RA	GMYN	0.49934	2.40332	0.207771	4.60772e-08
pgpauas08830-RA-pgpauas14057-RA	GMYN	0.652404	2.21334	0.29476	5.31973e-09
pgpauas08834-RA-pgpauas14404-RA	GMYN	0.427201	4.32696	0.09873	8.65058e-45
pgpauas08837-RA-pgpauas14399-RA	GMYN	0.162111	2.22495	0.0728603	1.52451e-104
pgpauas08838-RA-pgpauas13348-RA	GMYN	0.179483	4.4158	0.0406455	7.07492e-99
pgpauas08839-RA-pgpauas14397-RA	GMYN	0.293206	2.7454	0.106799	3.55142e-35
pgpauas08840-RA-pgpauas16390-RA	GMYN	0.176956	4.01764	0.0440448	6.79846e-74
pgpauas08841-RA-pgpauas13369-RA	GMYN	0.280825	1.43004	0.196375	1.85398e-13
pgpauas08844-RA-pgpauas14888-RA	GMYN	0.465616	4.32257	0.107717	1.02056e-56
pgpauas08846-RA-pgpauas05041-RA	GMYN	0.653093	3.82972	0.170533	1.28889e-08
pgpauas08847-RA-pgpauas12076-RA	GMYN	0.131771	3.97729	0.033131	6.19898e-130
pgpauas08848-RA-pgpauas14991-RA	GMYN	0.255758	3.8621	0.0662226	0
pgpauas08850-RA-pgpauas13373-RA	GMYN	0.175783	4.01198	0.0438146	1.28464e-82
pgpauas08851-RA-pgpauas13922-RA	GMYN	0.237471	4.38082	0.0542069	1.17683e-100
pgpauas08852-RA-pgpauas15274-RA	GMYN	0.411873	3.45177	0.119322	1.70692e-36
pgpauas08856-RA-pgpauas13431-RA	GMYN	0.472136	3.98278	0.118544	1.55422e-62
pgpauas08857-RA-pgpauas03508-RA	GMYN	0.995283	2.40129	0.414478	1.86037e-08
pgpauas08861-RA-pgpauas14796-RA	GMYN	0.805261	2.58264	0.311797	2.15071e-10
pgpauas08864-RA-pgpauas14847-RA	GMYN	0.946396	4.25375	0.222485	4.16484e-15
pgpauas08865-RA-pgpauas12441-RA	GMYN	0.583297	0.717701	0.81273	0.646828
pgpauas08871-RA-pgpauas11647-RA	GMYN	0.585705	4.37311	0.133933	1.99068e-31
pgpauas08872-RA-pgpauas15905-RA	GMYN	0.381802	3.01955	0.126443	1.49528e-20
pgpauas08873-RA-pgpauas01142-RA	GMYN	0.460709	4.18046	0.110205	2.54979e-43
pgpauas08874-RA-pgpauas14631-RA	GMYN	0.592208	3.06198	0.193407	6.26702e-25
pgpauas08877-RA-pgpauas13174-RA	GMYN	0.576545	4.50092	0.128095	1.86152e-51
pgpauas08879-RA-pgpauas09278-RA	GMYN	0.731893	4.87689	0.150074	4.34741e-10
pgpauas08883-RA-pgpauas08122-RA	GMYN	0.384702	3.85417	0.0998143	2.00955e-33
pgpauas08886-RA-pgpauas13179-RA	GMYN	0.225982	1.95046	0.115861	1.48316e-22
pgpauas08887-RA-pgpauas13659-RA	GMYN	0.436589	4.0232	0.108518	2.93394e-62
pgpauas08888-RA-pgpauas17191-RA	GMYN	0.649015	4.74099	0.136894	1.83054e-72
pgpauas08889-RA-pgpauas08987-RA	GMYN	0.0713239	0.17891	0.398658	0.00507533
pgpauas08890-RA-pgpauas11583-RA	GMYN	0.178136	0.229703	0.775509	0.248988
pgpauas08891-RA-pgpauas08898-RA	GMYN	0.317567	3.13773	0.101209	1.5846e-17
pgpauas08893-RA-pgpauas13199-RA	GMYN	0.277273	3.25187	0.0852659	1.43542e-137
pgpauas08894-RA-pgpauas13641-RA	GMYN	0.752279	1.92542	0.390709	4.29766e-06
pgpauas08895-RA-pgpauas14332-RA	GMYN	0.828809	3.54191	0.234001	3.00675e-07
pgpauas08896-RA-pgpauas14466-RA	GMYN	0.824668	4.35715	0.189268	5.06101e-19
pgpauas08898-RA-pgpauas03469-RA	GMYN	0.781231	2.01618	0.38748	0.000230482
pgpauas08901-RA-pgpauas13639-RA	GMYN	0.255186	3.29054	0.0775516	1.44457e-68
pgpauas08902-RA-pgpauas04876-RA	GMYN	0.467608	1.51684	0.308278	3.48517e-10
pgpauas08903-RA-pgpauas13202-RA	GMYN	0.553583	3.83603	0.144311	4.51659e-32
pgpauas08909-RA-pgpauas10622-RA	GMYN	0.0450507	1.02378	0.0440044	2.89038e-26
pgpauas08912-RA-pgpauas10848-RA	GMYN	0.575694	3.40395	0.169125	1.29621e-16
pgpauas08913-RA-pgpauas08204-RA	GMYN	0.819773	4.53476	0.180775	2.25434e-44
pgpauas08914-RA-pgpauas16148-RA	GMYN	0.615399	4.80042	0.128197	1.09709e-98
pgpauas08915-RA-pgpauas14359-RA	GMYN	0.364709	4.74582	0.0768483	3.21697e-100
pgpauas08916-RA-pgpauas10469-RA	GMYN	0.430683	3.93813	0.109362	1.31961e-49
pgpauas08918-RA-pgpauas07307-RA	GMYN	0.905979	4.21512	0.214936	5.28084e-25
pgpauas08921-RA-pgpauas01373-RA	GMYN	0.552589	3.42907	0.161148	7.97576e-17
pgpauas08923-RA-pgpauas00065-RA	GMYN	0.775203	1.40475	0.551843	3.14778e-05
pgpauas08925-RA-pgpauas13213-RA	GMYN	0.0898086	4.157	0.0216042	1.10636e-151
pgpauas08926-RA-pgpauas14457-RA	GMYN	0.13893	3.99232	0.0347994	0
pgpauas08928-RA-pgpauas16021-RA	GMYN	0.4597	3.53428	0.130069	7.16932e-28
pgpauas08930-RA-pgpauas14324-RA	GMYN	0.36045	4.20021	0.0858172	7.04038e-66
pgpauas08931-RA-pgpauas16021-RA	GMYN	0.661142	3.66268	0.180508	1.18264e-15
pgpauas08932-RA-pgpauas08519-RA	GMYN	0.708582	2.68361	0.26404	2.04215e-20
pgpauas08933-RA-pgpauas08935-RA	GMYN	0.27379	1.71394	0.159743	4.47473e-81
pgpauas08934-RA-pgpauas08915-RA	GMYN	0.765138	4.81333	0.158962	2.32125e-68
pgpauas08938-RA-pgpauas14372-RA	GMYN	0.773385	4.08092	0.189512	6.94954e-41
pgpauas08940-RA-pgpauas12888-RA	GMYN	0.751404	4.43988	0.16924	4.69618e-26
pgpauas08941-RA-pgpauas02005-RA	GMYN	0.764861	3.96592	0.192859	2.13455e-29
pgpauas08942-RA-pgpauas16190-RA	GMYN	0.741293	3.91043	0.189568	1.51547e-13
pgpauas08944-RA-pgpauas16190-RA	GMYN	0.807027	2.45425	0.328829	1.7136e-10
pgpauas08945-RA-pgpauas03897-RA	GMYN	0.908765	4.39839	0.206613	2.41969e-24
pgpauas08946-RA-pgpauas16384-RA	GMYN	0.785268	3.91509	0.200575	2.56104e-19
pgpauas08947-RA-pgpauas16186-RA	GMYN	0.190495	3.87704	0.0491341	3.05205e-70
pgpauas08949-RA-pgpauas16084-RA	GMYN	0.346068	3.93854	0.0878671	9.07374e-52
pgpauas08952-RA-pgpauas07269-RA	GMYN	0.393665	2.73066	0.144165	0
pgpauas08953-RA-pgpauas10611-RA	GMYN	0.658205	4.57238	0.143952	1.02507e-39
pgpauas08954-RA-pgpauas08960-RA	GMYN	0.0555723	0.11023	0.504147	0.205782
pgpauas08955-RA-pgpauas08960-RA	GMYN	0.033539	0.176701	0.189806	0.000297868
pgpauas08957-RA-pgpauas08961-RA	GMYN	0.138614	0.176883	0.783648	0.42149
pgpauas08959-RA-pgpauas15566-RA	GMYN	0.330065	4.25616	0.07755	1.84272e-88
pgpauas08962-RA-pgpauas15566-RA	GMYN	0.218998	3.66502	0.0597535	0
pgpauas08963-RA-pgpauas09996-RA	GMYN	0.528811	2.88616	0.183223	1.41769e-40
pgpauas08967-RA-pgpauas12893-RA	GMYN	0.821046	1.84942	0.443948	1.25477e-10
pgpauas08968-RA-pgpauas02907-RA	GMYN	0.864494	2.94161	0.293885	1.02013e-08
pgpauas08971-RA-pgpauas01880-RA	GMYN	0.235475	4.40927	0.0534046	2.46603e-125
pgpauas08972-RA-pgpauas02833-RA	GMYN	0.261749	4.4495	0.0588267	1.06836e-111
pgpauas08973-RA-pgpauas10214-RA	GMYN	0.844371	4.38329	0.192634	8.86521e-37
pgpauas08977-RA-pgpauas13289-RA	GMYN	0.207265	4.88168	0.0424577	2.35866e-254
pgpauas08978-RA-pgpauas07704-RA	GMYN	0.63695	3.76718	0.169079	1.26162e-38
pgpauas08980-RA-pgpauas14698-RA	GMYN	0.0867053	0.610191	0.142095	1.17938e-15
pgpauas08984-RA-pgpauas03922-RA	GMYN	0.786661	3.51379	0.223879	2.62275e-24
pgpauas08985-RA-pgpauas14977-RA	GMYN	0.538497	4.3296	0.124376	6.15125e-54
pgpauas08987-RA-pgpauas03085-RA	GMYN	0.251925	3.45294	0.0729596	1.80152e-31
pgpauas08988-RA-pgpauas03084-RA	GMYN	0.326665	3.40892	0.0958265	3.22076e-17
pgpauas08989-RA-pgpauas12718-RA	GMYN	0.244747	3.22396	0.0759152	2.68606e-30
pgpauas08990-RA-pgpauas15735-RA	GMYN	0.340711	4.52959	0.0752188	7.1398e-112
pgpauas08992-RA-pgpauas10821-RA	GMYN	0.525552	3.40024	0.154563	6.18994e-20
pgpauas08995-RA-pgpauas14241-RA	GMYN	0.839366	4.80482	0.174692	3.31816e-41
pgpauas08996-RA-pgpauas17207-RA	GMYN	0.53916	3.91161	0.137836	5.01744e-23
pgpauas08997-RA-pgpauas09801-RA	GMYN	0.56122	4.37666	0.12823	6.61947e-37
pgpauas08998-RA-pgpauas09095-RA	GMYN	NA	0.00649892	-1.70832e-13	NA
pgpauas08999-RA-pgpauas09097-RA	GMYN	0.00264574	0.016526	0.160095	0.00234765
pgpauas09000-RA-pgpauas09098-RA	GMYN	NA	NA	NA	NA
pgpauas09003-RA-pgpauas06109-RA	GMYN	0.680729	4.11673	0.165357	4.53341e-40
pgpauas09010-RA-pgpauas12025-RA	GMYN	0.885322	4.26646	0.207508	3.75918e-23
pgpauas09011-RA-pgpauas01046-RA	GMYN	0.224705	3.70918	0.0605809	6.50716e-57
pgpauas09012-RA-pgpauas01974-RA	GMYN	0.235597	1.6983	0.138725	2.90832e-30
pgpauas09014-RA-pgpauas12596-RA	GMYN	0.523088	3.12857	0.167197	2.9241e-14
pgpauas09015-RA-pgpauas11227-RA	GMYN	0.829433	4.05864	0.204362	3.7435e-27
pgpauas09016-RA-pgpauas15901-RA	GMYN	0.782512	4.01295	0.194997	6.22521e-20
pgpauas09017-RA-pgpauas16286-RA	GMYN	0.673812	3.95829	0.170228	5.33758e-20
pgpauas09020-RA-pgpauas10091-RA	GMYN	0.696828	4.75994	0.146394	4.87112e-58
pgpauas09023-RA-pgpauas11415-RA	GMYN	0.741567	4.16064	0.178234	7.02393e-29
pgpauas09028-RA-pgpauas13632-RA	GMYN	0.725797	3.85583	0.188234	9.06126e-18
pgpauas09029-RA-pgpauas10749-RA	GMYN	0.542144	2.40914	0.225036	5.2252e-16
pgpauas09030-RA-pgpauas07251-RA	GMYN	0.828549	3.56055	0.232702	5.56804e-20
pgpauas09031-RA-pgpauas13829-RA	GMYN	0.501417	4.08837	0.122645	1.57932e-37
pgpauas09032-RA-pgpauas11920-RA	GMYN	0.555606	3.87737	0.143295	1.0476e-30
pgpauas09033-RA-pgpauas12488-RA	GMYN	0.667387	3.73017	0.178916	2.24016e-19
pgpauas09037-RA-pgpauas09248-RA	GMYN	0.709605	4.13268	0.171706	2.05959e-58
pgpauas09038-RA-pgpauas01797-RA	GMYN	0.810615	3.86637	0.209658	8.52055e-17
pgpauas09039-RA-pgpauas15359-RA	GMYN	0.839176	3.7039	0.226566	5.08365e-11
pgpauas09042-RA-pgpauas14847-RA	GMYN	0.849363	3.75664	0.226097	1.73796e-10
pgpauas09043-RA-pgpauas09148-RA	GMYN	NA	NA	NA	NA
pgpauas09044-RA-pgpauas09149-RA	GMYN	0.00790388	0.0456792	0.17303	0.0462079
pgpauas09045-RA-pgpauas09150-RA	GMYN	0.00723073	0.00837534	0.863335	0.876241
pgpauas09046-RA-pgpauas09210-RA	GMYN	0.716393	3.55726	0.201389	3.39269e-24
pgpauas09047-RA-pgpauas17288-RA	GMYN	0.803092	3.6045	0.222802	5.10051e-13
pgpauas09049-RA-pgpauas14426-RA	GMYN	0.73538	1.8362	0.400489	0.00189399
pgpauas09052-RA-pgpauas14674-RA	GMYN	0.7931	3.81068	0.208126	4.87593e-15
pgpauas09053-RA-pgpauas10375-RA	GMYN	0.346358	0.636588	0.544084	0.000190684
pgpauas09055-RA-pgpauas13798-RA	GMYN	0.773134	3.81331	0.202746	4.45359e-16
pgpauas09056-RA-pgpauas10623-RA	GMYN	0.935334	1.9276	0.485232	7.40532e-17
pgpauas09058-RA-pgpauas16447-RA	GMYN	0.263238	5.00355	0.0526101	3.73298e-179
pgpauas09059-RA-pgpauas09708-RA	GMYN	0.414012	4.1393	0.10002	6.67426e-55
pgpauas09060-RA-pgpauas03066-RA	GMYN	0.773642	3.96147	0.195292	3.55521e-20
pgpauas09061-RA-pgpauas09346-RA	GMYN	0.328418	4.05354	0.0810202	1.02938e-54
pgpauas09062-RA-pgpauas16637-RA	GMYN	0.762064	3.92449	0.194182	5.56177e-16
pgpauas09063-RA-pgpauas09092-RA	GMYN	0.0954979	0.402148	0.237469	5.24053e-15
pgpauas09064-RA-pgpauas12191-RA	GMYN	0.245552	3.25035	0.0755464	0
pgpauas09065-RA-pgpauas12191-RA	GMYN	0.266507	4.10583	0.0649093	3.23714e-95
pgpauas09066-RA-pgpauas12191-RA	GMYN	0.302064	3.23795	0.0932887	4.77961e-39
pgpauas09067-RA-pgpauas12191-RA	GMYN	0.25756	4.02726	0.063954	5.86921e-103
pgpauas09069-RA-pgpauas07460-RA	GMYN	0.648003	4.45652	0.145406	3.40977e-14
pgpauas09070-RA-pgpauas16615-RA	GMYN	0.212644	3.91302	0.0543427	5.84085e-59
pgpauas09071-RA-pgpauas10482-RA	GMYN	0.458246	1.58826	0.288521	2.70853e-11
pgpauas09072-RA-pgpauas16615-RA	GMYN	0.628618	3.06865	0.204852	2.91322e-15
pgpauas09073-RA-pgpauas10482-RA	GMYN	0.616509	3.53432	0.174435	8.22359e-13
pgpauas09074-RA-pgpauas16615-RA	GMYN	0.387802	2.08259	0.186211	5.43527e-22
pgpauas09075-RA-pgpauas10391-RA	GMYN	0.105718	4.23807	0.024945	1.39947e-120
pgpauas09076-RA-pgpauas10391-RA	GMYN	0.118549	4.20435	0.0281968	4.09318e-100
pgpauas09078-RA-pgpauas00633-RA	GMYN	0.737314	2.52532	0.291968	1.13717e-08
pgpauas09086-RA-pgpauas10351-RA	GMYN	0.810056	4.01271	0.201873	1.42833e-16
pgpauas09088-RA-pgpauas15935-RA	GMYN	0.83529	4.4838	0.186291	5.43863e-36
pgpauas09089-RA-pgpauas10509-RA	GMYN	0.0418743	0.312675	0.133923	2.00983e-43
pgpauas09090-RA-pgpauas09092-RA	GMYN	0.142512	0.389929	0.365483	3.8713e-09
pgpauas09091-RA-pgpauas09094-RA	GMYN	0.0370944	0.16562	0.223973	1.52282e-07
pgpauas09092-RA-pgpauas09094-RA	GMYN	0.0937941	0.325334	0.288301	4.59796e-09
pgpauas09093-RA-pgpauas09091-RA	GMYN	0.156512	0.5466	0.286338	2.57832e-13
pgpauas09096-RA-pgpauas15905-RA	GMYN	0.411082	3.86444	0.106376	4.12857e-31
pgpauas09098-RA-pgpauas16035-RA	GMYN	0.0536162	0.0942542	0.568847	0.241313
pgpauas09099-RA-pgpauas12064-RA	GMYN	NA	0.013879	-2.39979e-13	NA
pgpauas09100-RA-pgpauas12065-RA	GMYN	0.00294058	0.0194948	0.15084	0.00466111
pgpauas09101-RA-pgpauas12066-RA	GMYN	0.00318567	0.0168077	0.189537	0.0236644
pgpauas09102-RA-pgpauas12067-RA	GMYN	0.00188802	NA	NA	NA
pgpauas09103-RA-pgpauas15148-RA	GMYN	0.219344	4.08008	0.0537597	3.35652e-81
pgpauas09106-RA-pgpauas11685-RA	GMYN	0.924693	4.62225	0.200052	7.41888e-32
pgpauas09110-RA-pgpauas13601-RA	GMYN	0.950221	1.78756	0.531574	6.57847e-07
pgpauas09114-RA-pgpauas16171-RA	GMYN	0.936214	4.35118	0.215163	3.15598e-19
pgpauas09115-RA-pgpauas11802-RA	GMYN	0.485446	3.4032	0.142644	7.55379e-18
pgpauas09116-RA-pgpauas12771-RA	GMYN	0.625922	3.68503	0.169855	1.45604e-14
pgpauas09117-RA-pgpauas12331-RA	GMYN	0.0762853	0.249586	0.305647	3.84079e-15
pgpauas09125-RA-pgpauas12025-RA	GMYN	0.843289	4.12906	0.204232	1.48558e-26
pgpauas09126-RA-pgpauas13132-RA	GMYN	0.0143654	0.658739	0.0218074	5.02063e-17
pgpauas09128-RA-pgpauas01398-RA	GMYN	0.99739	4.37485	0.227983	3.68052e-30
pgpauas09134-RA-pgpauas11470-RA	GMYN	0.297719	3.65525	0.0814496	9.0313e-36
pgpauas09136-RA-pgpauas15178-RA	GMYN	0.782497	2.78793	0.280673	1.89641e-08
pgpauas09143-RA-pgpauas11129-RA	GMYN	0.76897	4.6512	0.165327	1.50499e-48
pgpauas09145-RA-pgpauas15256-RA	GMYN	0.414861	4.42062	0.0938466	9.82682e-70
pgpauas09147-RA-pgpauas01020-RA	GMYN	0.487895	3.32347	0.146803	0
pgpauas09148-RA-pgpauas13153-RA	GMYN	0.535145	3.40564	0.157135	0
pgpauas09152-RA-pgpauas15672-RA	GMYN	0.260474	3.71538	0.070107	0
pgpauas09153-RA-pgpauas16260-RA	GMYN	0.618864	4.1425	0.149394	7.39822e-42
pgpauas09155-RA-pgpauas15672-RA	GMYN	0.260545	3.71637	0.0701073	0
pgpauas09156-RA-pgpauas16260-RA	GMYN	0.58675	4.15478	0.141223	4.78442e-50
pgpauas09157-RA-pgpauas13297-RA	GMYN	0.681073	4.07128	0.167287	9.58124e-24
pgpauas09159-RA-pgpauas13910-RA	GMYN	0.899747	4.55195	0.197662	2.88715e-33
pgpauas09160-RA-pgpauas13910-RA	GMYN	0.93451	4.54386	0.205664	1.08502e-35
pgpauas09161-RA-pgpauas09555-RA	GMYN	0.011823	NA	NA	NA
pgpauas09162-RA-pgpauas09555-RA	GMYN	NA	NA	NA	NA
pgpauas09165-RA-pgpauas12272-RA	GMYN	0.367955	0.991328	0.371173	1.86097e-06
pgpauas09166-RA-pgpauas15931-RA	GMYN	0.818956	3.1671	0.258582	4.31543e-17
pgpauas09168-RA-pgpauas09578-RA	GMYN	0.487437	4.36868	0.111575	8.41535e-64
pgpauas09169-RA-pgpauas13769-RA	GMYN	0.681519	4.09985	0.16623	1.37134e-28
pgpauas09170-RA-pgpauas15935-RA	GMYN	0.601108	4.40619	0.136424	2.3778e-54
pgpauas09171-RA-pgpauas13853-RA	GMYN	0.757264	4.20498	0.180088	2.99463e-18
pgpauas09172-RA-pgpauas11344-RA	GMYN	0.765567	3.66898	0.20866	6.35342e-16
pgpauas09173-RA-pgpauas17036-RA	GMYN	0.416226	4.18028	0.099569	2.60071e-45
pgpauas09176-RA-pgpauas01736-RA	GMYN	0.695855	4.50222	0.154558	2.74684e-40
pgpauas09177-RA-pgpauas09563-RA	GMYN	0.00152215	NA	NA	NA
pgpauas09178-RA-pgpauas09564-RA	GMYN	0.0419286	0.152365	0.275185	6.88516e-05
pgpauas09179-RA-pgpauas09565-RA	GMYN	0.00714373	0.0103146	0.692585	0.486143
pgpauas09180-RA-pgpauas16729-RA	GMYN	0.590735	3.62586	0.162923	4.99339e-33
pgpauas09183-RA-pgpauas09205-RA	GMYN	0.00202345	NA	NA	NA
pgpauas09188-RA-pgpauas16074-RA	GMYN	0.54125	4.11944	0.131389	1.95867e-39
pgpauas09189-RA-pgpauas12090-RA	GMYN	0.0740874	0.0895461	0.827366	0.643555
pgpauas09190-RA-pgpauas16604-RA	GMYN	0.165766	3.91216	0.0423719	9.28138e-59
pgpauas09191-RA-pgpauas09206-RA	GMYN	NA	NA	NA	NA
pgpauas09192-RA-pgpauas12629-RA	GMYN	0.64608	3.97964	0.162346	1.26769e-36
pgpauas09194-RA-pgpauas13029-RA	GMYN	0.69083	3.89167	0.177515	1.07833e-16
pgpauas09197-RA-pgpauas12321-RA	GMYN	0.247898	2.028	0.122237	1.03878e-58
pgpauas09198-RA-pgpauas10046-RA	GMYN	0.565102	4.37357	0.129208	2.20597e-32
pgpauas09200-RA-pgpauas04939-RA	GMYN	0.104047	0.237653	0.43781	1.7472e-05
pgpauas09201-RA-pgpauas14296-RA	GMYN	0.365792	3.89121	0.0940046	1.11277e-52
pgpauas09205-RA-pgpauas10403-RA	GMYN	0.160491	1.93748	0.0828349	3.78477e-34
pgpauas09207-RA-pgpauas09601-RA	GMYN	0.00105066	0.00315344	0.33318	0.376398
pgpauas09208-RA-pgpauas09602-RA	GMYN	0.194651	0.730325	0.266526	1.96232e-05
pgpauas09209-RA-pgpauas09611-RA	GMYN	0.000389629	NA	NA	NA
pgpauas09210-RA-pgpauas07992-RA	GMYN	0.817016	2.33973	0.349192	6.7275e-06
pgpauas09212-RA-pgpauas09659-RA	GMYN	NA	NA	NA	NA
pgpauas09213-RA-pgpauas15462-RA	GMYN	0.137261	0.223075	0.615316	0.117523
pgpauas09215-RA-pgpauas12397-RA	GMYN	0.452623	4.18512	0.108151	5.3877e-50
pgpauas09220-RA-pgpauas09674-RA	GMYN	NA	NA	NA	NA
pgpauas09221-RA-pgpauas09693-RA	GMYN	0.0285541	0.0239068	1.19439	0.968245
pgpauas09222-RA-pgpauas09710-RA	GMYN	NA	NA	NA	NA
pgpauas09223-RA-pgpauas10336-RA	GMYN	0.00216821	0.00228434	0.94916	0.665065
pgpauas09224-RA-pgpauas10335-RA	GMYN	NA	0.00733149	-1.51432e-13	NA
pgpauas09225-RA-pgpauas10310-RA	GMYN	0.00266794	0.0141143	0.189024	0.0230103
pgpauas09226-RA-pgpauas10309-RA	GMYN	0.0860396	0.108252	0.794811	0.39992
pgpauas09227-RA-pgpauas10308-RA	GMYN	0.0406778	0.0772449	0.526609	0.00013832
pgpauas09228-RA-pgpauas10305-RA	GMYN	0.0268651	0.109984	0.244263	3.61947e-06
pgpauas09229-RA-pgpauas10172-RA	GMYN	NA	NA	NA	NA
pgpauas09230-RA-pgpauas10171-RA	GMYN	0.00703724	0.00983384	0.715615	0.646959
pgpauas09231-RA-pgpauas10161-RA	GMYN	0.0470488	0.0564091	0.834064	0.360957
pgpauas09232-RA-pgpauas10160-RA	GMYN	NA	NA	NA	NA
pgpauas09233-RA-pgpauas10133-RA	GMYN	0.491503	3.79153	0.129632	3.0634e-29
pgpauas09234-RA-pgpauas10128-RA	GMYN	0.0548435	0.181151	0.302751	0.0172753
pgpauas09235-RA-pgpauas10128-RA	GMYN	0.0090633	0.0112242	0.807482	0.605334
pgpauas09236-RA-pgpauas10056-RA	GMYN	0.00184651	0.0198164	0.0931809	0.0399383
pgpauas09237-RA-pgpauas10055-RA	GMYN	0.00351095	0.00327101	1.07335	0.280505
pgpauas09238-RA-pgpauas10054-RA	GMYN	0.0251641	0.0340898	0.738171	0.394951
pgpauas09239-RA-pgpauas10053-RA	GMYN	0.00152123	NA	NA	NA
pgpauas09240-RA-pgpauas10052-RA	GMYN	NA	NA	NA	NA
pgpauas09241-RA-pgpauas10051-RA	GMYN	NA	NA	NA	NA
pgpauas09242-RA-pgpauas09275-RA	GMYN	0.337935	4.12669	0.0818901	3.18839e-68
pgpauas09243-RA-pgpauas04416-RA	GMYN	0.335289	2.22743	0.150528	3.28217e-15
pgpauas09248-RA-pgpauas05147-RA	GMYN	0.809446	3.98134	0.20331	1.87329e-28
pgpauas09250-RA-pgpauas06893-RA	GMYN	0.264538	4.00372	0.066073	1.44365e-48
pgpauas09252-RA-pgpauas01635-RA	GMYN	0.727324	4.43803	0.163884	2.24384e-37
pgpauas09255-RA-pgpauas10801-RA	GMYN	0.550603	3.98669	0.138111	1.27464e-56
pgpauas09256-RA-pgpauas15473-RA	GMYN	0.328197	3.14173	0.104464	0
pgpauas09259-RA-pgpauas07348-RA	GMYN	0.5359	4.6354	0.11561	9.16863e-116
pgpauas09260-RA-pgpauas15706-RA	GMYN	0.464851	3.97695	0.116886	6.9633e-30
pgpauas09263-RA-pgpauas09285-RA	GMYN	NA	NA	NA	NA
pgpauas09264-RA-pgpauas09286-RA	GMYN	0.00360922	NA	NA	NA
pgpauas09265-RA-pgpauas02715-RA	GMYN	0.633341	4.32224	0.146531	6.37595e-30
pgpauas09267-RA-pgpauas04693-RA	GMYN	0.442462	3.64892	0.121258	4.61432e-29
pgpauas09268-RA-pgpauas15050-RA	GMYN	0.750057	3.32833	0.225355	5.88035e-12
pgpauas09270-RA-pgpauas12835-RA	GMYN	0.280385	4.97843	0.05632	7.58392e-165
pgpauas09271-RA-pgpauas13031-RA	GMYN	0.758732	4.01677	0.188891	8.44334e-32
pgpauas09272-RA-pgpauas09937-RA	GMYN	0.581535	4.40239	0.132095	5.27841e-34
pgpauas09274-RA-pgpauas09332-RA	GMYN	0.781335	4.49409	0.173858	9.41856e-40
pgpauas09277-RA-pgpauas09980-RA	GMYN	0.00289416	NA	NA	NA
pgpauas09278-RA-pgpauas09979-RA	GMYN	NA	0.00329936	-3.36496e-13	NA
pgpauas09279-RA-pgpauas09978-RA	GMYN	0.0365727	0.101117	0.361688	0.00210899
pgpauas09281-RA-pgpauas15926-RA	GMYN	0.866993	4.41733	0.196271	1.43918e-33
pgpauas09282-RA-pgpauas04384-RA	GMYN	0.750448	1.6505	0.454681	0.00149391
pgpauas09283-RA-pgpauas09977-RA	GMYN	0.0321387	0.0637472	0.504159	0.0260139
pgpauas09284-RA-pgpauas09976-RA	GMYN	0.00190897	NA	NA	NA
pgpauas09285-RA-pgpauas14735-RA	GMYN	0.469162	4.32969	0.108359	1.96114e-62
pgpauas09286-RA-pgpauas10297-RA	GMYN	0.140807	0.233608	0.602751	0.0916325
pgpauas09287-RA-pgpauas09981-RA	GMYN	0.00144647	NA	NA	NA
pgpauas09291-RA-pgpauas08934-RA	GMYN	0.833553	4.48423	0.185886	6.22511e-36
pgpauas09292-RA-pgpauas04387-RA	GMYN	0.14019	3.27202	0.0428451	4.24828e-37
pgpauas09293-RA-pgpauas05313-RA	GMYN	0.118666	2.09272	0.0567041	1.50397e-59
pgpauas09295-RA-pgpauas06766-RA	GMYN	0.872135	4.43454	0.196668	5.70402e-29
pgpauas09296-RA-pgpauas05313-RA	GMYN	0.143477	3.33509	0.0430204	1.77711e-37
pgpauas09297-RA-pgpauas05313-RA	GMYN	0.118665	2.09299	0.0566961	1.49572e-59
pgpauas09299-RA-pgpauas11812-RA	GMYN	0.468039	1.65903	0.282117	5.31412e-31
pgpauas09304-RA-pgpauas14630-RA	GMYN	0.196523	3.81513	0.0515114	2.03446e-46
pgpauas09305-RA-pgpauas13381-RA	GMYN	0.870873	2.99055	0.291208	3.44405e-14
pgpauas09307-RA-pgpauas11635-RA	GMYN	0.521984	3.51857	0.148351	3.1975e-13
pgpauas09308-RA-pgpauas10114-RA	GMYN	0.302043	2.11969	0.142494	2.55983e-59
pgpauas09309-RA-pgpauas09312-RA	GMYN	0.00315944	0.010639	0.296967	0.0886605
pgpauas09310-RA-pgpauas09791-RA	GMYN	0.167568	0.382238	0.438388	0.000246546
pgpauas09311-RA-pgpauas09791-RA	GMYN	0.0478326	0.0976943	0.489615	0.00322
pgpauas09312-RA-pgpauas09791-RA	GMYN	0.0445788	0.0970576	0.459303	0.000519258
pgpauas09313-RA-pgpauas14449-RA	GMYN	0.648278	4.99733	0.129725	8.43141e-129
pgpauas09315-RA-pgpauas14626-RA	GMYN	0.135754	1.24255	0.109254	1.55187e-31
pgpauas09318-RA-pgpauas00229-RA	GMYN	0.0598226	3.5046	0.0170698	1.44484e-55
pgpauas09319-RA-pgpauas11806-RA	GMYN	0.200852	3.45862	0.058073	8.85572e-36
pgpauas09320-RA-pgpauas12541-RA	GMYN	0.236386	2.21717	0.106616	8.67461e-112
pgpauas09322-RA-pgpauas14610-RA	GMYN	0.429565	1.6019	0.268159	3.48665e-22
pgpauas09325-RA-pgpauas14606-RA	GMYN	0.3873	1.84018	0.210469	6.40348e-23
pgpauas09326-RA-pgpauas14585-RA	GMYN	0.359831	2.23649	0.160891	8.96564e-26
pgpauas09327-RA-pgpauas14574-RA	GMYN	0.29277	4.1601	0.0703756	2.65517e-75
pgpauas09328-RA-pgpauas14574-RA	GMYN	0.301364	4.2029	0.0717037	1.68654e-70
pgpauas09330-RA-pgpauas09742-RA	GMYN	0.0138536	0.0350987	0.394702	0.00148377
pgpauas09331-RA-pgpauas06011-RA	GMYN	0.401842	2.94318	0.136534	5.20185e-15
pgpauas09332-RA-pgpauas09735-RA	GMYN	NA	0.00215595	-5.14957e-13	NA
pgpauas09333-RA-pgpauas09722-RA	GMYN	NA	NA	NA	NA
pgpauas09341-RA-pgpauas09075-RA	GMYN	0.784231	4.21777	0.185935	3.05739e-24
pgpauas09342-RA-pgpauas08799-RA	GMYN	0.351607	4.09047	0.0859576	1.3268e-93
pgpauas09344-RA-pgpauas11685-RA	GMYN	0.863682	4.33753	0.199119	1.23604e-30
pgpauas09345-RA-pgpauas07389-RA	GMYN	0.584016	2.30522	0.253346	2.62109e-07
pgpauas09346-RA-pgpauas13102-RA	GMYN	0.200068	4.26353	0.0469254	3.86324e-85
pgpauas09348-RA-pgpauas13433-RA	GMYN	0.861132	4.33277	0.198749	5.96531e-25
pgpauas09352-RA-pgpauas04602-RA	GMYN	0.823684	4.21421	0.195454	5.17221e-32
pgpauas09353-RA-pgpauas10137-RA	GMYN	0.308764	3.00564	0.102728	1.29415e-14
pgpauas09355-RA-pgpauas09357-RA	GMYN	0.0731669	0.580321	0.12608	2.59466e-08
pgpauas09356-RA-pgpauas10141-RA	GMYN	0.179694	3.0194	0.0595129	0
pgpauas09357-RA-pgpauas10141-RA	GMYN	0.177467	2.97615	0.0596298	0
pgpauas09360-RA-pgpauas00229-RA	GMYN	0.0598226	3.5046	0.0170698	1.44484e-55
pgpauas09361-RA-pgpauas11806-RA	GMYN	0.200852	3.45862	0.058073	8.85572e-36
pgpauas09362-RA-pgpauas07062-RA	GMYN	0.480854	4.80003	0.100177	6.39967e-84
pgpauas09365-RA-pgpauas04191-RA	GMYN	0.920134	4.86817	0.18901	1.51978e-28
pgpauas09367-RA-pgpauas10451-RA	GMYN	0.692742	1.77657	0.389933	6.44711e-12
pgpauas09370-RA-pgpauas14606-RA	GMYN	0.405897	1.92092	0.211303	2.14393e-22
pgpauas09371-RA-pgpauas16538-RA	GMYN	0.526605	4.07349	0.129276	5.63822e-44
pgpauas09372-RA-pgpauas13702-RA	GMYN	0.529171	4.08321	0.129597	3.73794e-30
pgpauas09374-RA-pgpauas06257-RA	GMYN	0.223663	3.50526	0.0638079	2.6114e-32
pgpauas09375-RA-pgpauas16182-RA	GMYN	1.05868	2.12327	0.49861	8.03e-07
pgpauas09377-RA-pgpauas09763-RA	GMYN	NA	NA	NA	NA
pgpauas09378-RA-pgpauas09762-RA	GMYN	NA	0.006853	-3.24011e-13	NA
pgpauas09379-RA-pgpauas09761-RA	GMYN	0.0275031	0.0573483	0.479579	0.0634438
pgpauas09380-RA-pgpauas10207-RA	GMYN	0.191812	3.03331	0.0632351	3.77689e-19
pgpauas09381-RA-pgpauas09753-RA	GMYN	0.000678576	0.00186306	0.364226	0.391649
pgpauas09382-RA-pgpauas09724-RA	GMYN	NA	NA	NA	NA
pgpauas09383-RA-pgpauas09723-RA	GMYN	0.0149476	0.0226119	0.661049	0.287501
pgpauas09384-RA-pgpauas10370-RA	GMYN	0.0315012	0.094859	0.332084	0.000284976
pgpauas09385-RA-pgpauas10371-RA	GMYN	0.0955325	0.132337	0.721888	0.261997
pgpauas09386-RA-pgpauas10372-RA	GMYN	0.000822329	0.0130862	0.0628395	0.0036528
pgpauas09387-RA-pgpauas10373-RA	GMYN	NA	NA	NA	NA
pgpauas09388-RA-pgpauas10375-RA	GMYN	0.118772	0.218064	0.544664	0.0445795
pgpauas09389-RA-pgpauas10374-RA	GMYN	0.0356114	0.0311034	1.14494	0.859256
pgpauas09390-RA-pgpauas10375-RA	GMYN	0.0978811	0.134451	0.728005	0.264334
pgpauas09391-RA-pgpauas10376-RA	GMYN	0.00586756	0.00655392	0.895275	0.961766
pgpauas09392-RA-pgpauas10344-RA	GMYN	0.110117	0.509276	0.216223	8.60842e-20
pgpauas09393-RA-pgpauas10344-RA	GMYN	0.117465	0.337779	0.347759	2.11291e-09
pgpauas09395-RA-pgpauas10369-RA	GMYN	0.126837	0.349525	0.362885	4.49155e-11
pgpauas09396-RA-pgpauas10370-RA	GMYN	0.262728	0.830855	0.316213	1.01124e-06
pgpauas09397-RA-pgpauas14852-RA	GMYN	0.118846	0.272648	0.435897	6.9055e-10
pgpauas09398-RA-pgpauas14916-RA	GMYN	0.442448	4.40588	0.100422	6.56543e-46
pgpauas09400-RA-pgpauas09451-RA	GMYN	0.00223452	0.00220456	1.01359	0.684733
pgpauas09401-RA-pgpauas12713-RA	GMYN	0.537307	4.20809	0.127684	2.62081e-45
pgpauas09402-RA-pgpauas15580-RA	GMYN	0.762535	1.75577	0.434301	0.000173063
pgpauas09403-RA-pgpauas09474-RA	GMYN	0.00191971	NA	NA	NA
pgpauas09404-RA-pgpauas09475-RA	GMYN	NA	0.00221585	1.00207e-12	NA
pgpauas09407-RA-pgpauas09436-RA	GMYN	NA	NA	NA	NA
pgpauas09408-RA-pgpauas09515-RA	GMYN	NA	0.00566058	0	NA
pgpauas09409-RA-pgpauas09516-RA	GMYN	0.00840729	NA	NA	NA
pgpauas09410-RA-pgpauas09517-RA	GMYN	NA	NA	NA	NA
pgpauas09411-RA-pgpauas09523-RA	GMYN	0.649	0.795026	0.816326	0.427976
pgpauas09412-RA-pgpauas09524-RA	GMYN	0.00271315	NA	NA	NA
pgpauas09413-RA-pgpauas09525-RA	GMYN	0.0268505	0.0355647	0.754977	0.284512
pgpauas09414-RA-pgpauas09449-RA	GMYN	0.199505	0.623581	0.319934	2.65135e-06
pgpauas09415-RA-pgpauas15236-RA	GMYN	0.846933	4.24999	0.199279	3.39166e-22
pgpauas09417-RA-pgpauas12044-RA	GMYN	0.621679	4.32587	0.143712	5.01505e-31
pgpauas09418-RA-pgpauas16943-RA	GMYN	0.51626	4.58332	0.112639	2.16394e-64
pgpauas09423-RA-pgpauas15143-RA	GMYN	0.746349	2.31016	0.323073	2.03354e-18
pgpauas09424-RA-pgpauas03564-RA	GMYN	0.557862	2.14333	0.260278	2.90102e-05
pgpauas09425-RA-pgpauas12305-RA	GMYN	1.00276	4.59582	0.218189	2.61198e-30
pgpauas09426-RA-pgpauas12449-RA	GMYN	0.986249	4.84417	0.203595	1.53442e-41
pgpauas09430-RA-pgpauas13709-RA	GMYN	0.515873	4.37657	0.117871	3.60536e-55
pgpauas09431-RA-pgpauas16028-RA	GMYN	0.383297	4.12903	0.0928297	2.0871e-56
pgpauas09432-RA-pgpauas15821-RA	GMYN	0.985071	4.56957	0.215572	4.57509e-41
pgpauas09434-RA-pgpauas16872-RA	GMYN	0.599818	4.57314	0.131161	1.78334e-40
pgpauas09436-RA-pgpauas14199-RA	GMYN	0.692102	3.86746	0.178955	2.64128e-24
pgpauas09437-RA-pgpauas09503-RA	GMYN	NA	0.00776586	-1.42962e-13	NA
pgpauas09440-RA-pgpauas17361-RA	GMYN	0.00160905	0.0110571	0.145521	0.121002
pgpauas09442-RA-pgpauas11103-RA	GMYN	0.372723	4.18739	0.0890108	5.97014e-107
pgpauas09444-RA-pgpauas12457-RA	GMYN	0.235629	3.54487	0.0664706	1.70233e-58
pgpauas09445-RA-pgpauas09527-RA	GMYN	0.0415675	0.0284161	1.46281	0.632455
pgpauas09446-RA-pgpauas09528-RA	GMYN	NA	NA	NA	NA
pgpauas09448-RA-pgpauas16715-RA	GMYN	0.593879	1.98813	0.298712	9.85028e-12
pgpauas09449-RA-pgpauas14904-RA	GMYN	0.493579	5.08612	0.0970445	3.44543e-11
pgpauas09451-RA-pgpauas09977-RA	GMYN	0.589184	4.45045	0.132388	2.97005e-35
pgpauas09453-RA-pgpauas01480-RA	GMYN	0.838528	2.83955	0.295303	1.06197e-12
pgpauas09454-RA-pgpauas10967-RA	GMYN	0.752658	4.21626	0.178513	3.28111e-20
pgpauas09455-RA-pgpauas12540-RA	GMYN	0.386767	3.63429	0.106422	2.43376e-42
pgpauas09458-RA-pgpauas14403-RA	GMYN	0.592074	3.50704	0.168824	1.71071e-13
pgpauas09460-RA-pgpauas13547-RA	GMYN	0.724857	4.58427	0.158118	2.77605e-33
pgpauas09462-RA-pgpauas11265-RA	GMYN	0.236843	1.18714	0.199506	5.53028e-08
pgpauas09466-RA-pgpauas17289-RA	GMYN	0.852535	4.91813	0.173345	5.73028e-63
pgpauas09468-RA-pgpauas16075-RA	GMYN	0.799224	4.19913	0.190331	7.01166e-28
pgpauas09471-RA-pgpauas13609-RA	GMYN	0.832641	3.80551	0.218799	1.57734e-14
pgpauas09472-RA-pgpauas10584-RA	GMYN	0.717176	4.13845	0.173296	1.96678e-19
pgpauas09473-RA-pgpauas10341-RA	GMYN	0.366392	4.26617	0.0858832	1.55761e-46
pgpauas09475-RA-pgpauas11150-RA	GMYN	0.191571	0.65641	0.291847	2.85025e-24
pgpauas09476-RA-pgpauas10372-RA	GMYN	0.561031	4.33295	0.12948	1.88514e-31
pgpauas09477-RA-pgpauas13978-RA	GMYN	0.786771	2.16367	0.363628	2.17505e-09
pgpauas09478-RA-pgpauas11532-RA	GMYN	0.885851	4.47494	0.197958	3.94626e-37
pgpauas09479-RA-pgpauas07062-RA	GMYN	0.47434	4.63965	0.102236	7.89316e-99
pgpauas09481-RA-pgpauas15493-RA	GMYN	0.858199	4.70551	0.182382	1.58094e-40
pgpauas09483-RA-pgpauas09970-RA	GMYN	0.913472	4.25245	0.214811	1.65809e-15
pgpauas09484-RA-pgpauas00889-RA	GMYN	0.839956	4.46813	0.187988	1.94393e-30
pgpauas09488-RA-pgpauas10842-RA	GMYN	0.773951	4.10033	0.188753	7.96482e-18
pgpauas09490-RA-pgpauas11403-RA	GMYN	0.750627	4.46333	0.168176	1.96002e-43
pgpauas09496-RA-pgpauas14377-RA	GMYN	0.779976	4.63277	0.168361	1.42897e-48
pgpauas09498-RA-pgpauas16727-RA	GMYN	0.291415	3.96822	0.0734371	5.49615e-73
pgpauas09499-RA-pgpauas09773-RA	GMYN	0.33477	4.58217	0.0730592	2.12441e-153
pgpauas09500-RA-pgpauas11696-RA	GMYN	0.342774	4.33243	0.0791182	3.58817e-79
pgpauas09503-RA-pgpauas14148-RA	GMYN	0.0226077	4.08437	0.00553518	6.2235e-132
pgpauas09504-RA-pgpauas09437-RA	GMYN	0.0598126	0.579846	0.103153	3.47724e-34
pgpauas09506-RA-pgpauas12795-RA	GMYN	0.779874	4.2468	0.183638	4.5871e-11
pgpauas09510-RA-pgpauas13227-RA	GMYN	0.612657	3.06153	0.200114	2.35811e-20
pgpauas09511-RA-pgpauas08306-RA	GMYN	0.710257	3.91602	0.181372	1.57821e-62
pgpauas09512-RA-pgpauas16161-RA	GMYN	0.00314794	0.00542573	0.580186	0.429487
pgpauas09513-RA-pgpauas16159-RA	GMYN	NA	0.00337531	0	NA
pgpauas09514-RA-pgpauas16161-RA	GMYN	0.0227372	0.0963011	0.236105	1.49903e-06
pgpauas09515-RA-pgpauas16161-RA	GMYN	0.0827503	0.205643	0.402397	1.89488e-06
pgpauas09516-RA-pgpauas09512-RA	GMYN	0.165775	0.265482	0.624428	0.0536863
pgpauas09517-RA-pgpauas16161-RA	GMYN	0.220445	1.52536	0.144519	1.90827e-20
pgpauas09518-RA-pgpauas07558-RA	GMYN	0.958647	4.33132	0.221329	1.0144e-14
pgpauas09520-RA-pgpauas13289-RA	GMYN	0.211505	4.90426	0.0431268	4.28922e-245
pgpauas09522-RA-pgpauas10127-RA	GMYN	0.324065	4.47379	0.0724364	1.38737e-84
pgpauas09523-RA-pgpauas10884-RA	GMYN	0.328459	3.75931	0.0873721	9.48516e-28
pgpauas09524-RA-pgpauas04505-RA	GMYN	0.744632	1.9359	0.384645	7.78101e-08
pgpauas09527-RA-pgpauas13887-RA	GMYN	0.421618	2.95499	0.14268	2.35317e-11
pgpauas09532-RA-pgpauas13461-RA	GMYN	0.502647	4.91482	0.102272	1.52631e-96
pgpauas09533-RA-pgpauas10225-RA	GMYN	0.100417	0.203746	0.492855	0.00700999
pgpauas09534-RA-pgpauas02671-RA	GMYN	0.234191	0.455152	0.514532	0.000471979
pgpauas09535-RA-pgpauas09538-RA	GMYN	0.170363	1.07255	0.15884	5.12957e-40
pgpauas09536-RA-pgpauas09538-RA	GMYN	0.167133	1.27637	0.130944	7.67603e-48
pgpauas09537-RA-pgpauas01580-RA	GMYN	0.427634	4.35089	0.0982865	5.98839e-65
pgpauas09539-RA-pgpauas01667-RA	GMYN	0.93696	4.31716	0.217032	2.16919e-16
pgpauas09540-RA-pgpauas11850-RA	GMYN	0.496447	4.00185	0.124054	2.6605e-27
pgpauas09541-RA-pgpauas13844-RA	GMYN	0.736641	4.33102	0.170085	1.59692e-23
pgpauas09548-RA-pgpauas14624-RA	GMYN	0.678908	4.34352	0.156304	5.79463e-30
pgpauas09549-RA-pgpauas12769-RA	GMYN	0.280569	3.18737	0.0880253	5.22681e-28
pgpauas09550-RA-pgpauas15599-RA	GMYN	0.856682	3.67015	0.233419	5.42595e-10
pgpauas09551-RA-pgpauas13463-RA	GMYN	0.384736	4.33717	0.0887066	4.54597e-103
pgpauas09553-RA-pgpauas12284-RA	GMYN	0.396648	4.08638	0.097066	4e-48
pgpauas09555-RA-pgpauas10752-RA	GMYN	0.848043	4.0756	0.208078	7.41677e-17
pgpauas09556-RA-pgpauas11002-RA	GMYN	0.761453	4.18906	0.181772	3.03101e-16
pgpauas09557-RA-pgpauas13866-RA	GMYN	0.138203	4.32469	0.0319568	9.53453e-104
pgpauas09558-RA-pgpauas05981-RA	GMYN	0.830022	4.0133	0.206818	2.22153e-25
pgpauas09560-RA-pgpauas16341-RA	GMYN	0.473662	3.90911	0.121169	3.3196e-53
pgpauas09562-RA-pgpauas09178-RA	GMYN	0.145695	0.447487	0.325584	5.19832e-06
pgpauas09564-RA-pgpauas03489-RA	GMYN	0.232221	3.77805	0.0614659	2.49555e-38
pgpauas09565-RA-pgpauas09177-RA	GMYN	0.216109	0.796497	0.271325	9.24937e-11
pgpauas09569-RA-pgpauas14566-RA	GMYN	0.300225	2.23543	0.134303	2.77403e-60
pgpauas09570-RA-pgpauas12057-RA	GMYN	0.145078	4.07916	0.0355655	1.02048e-78
pgpauas09571-RA-pgpauas10403-RA	GMYN	0.160491	1.93748	0.0828349	3.78477e-34
pgpauas09573-RA-pgpauas16799-RA	GMYN	0.393692	1.1773	0.334404	2.07569e-20
pgpauas09576-RA-pgpauas16074-RA	GMYN	0.451277	4.35205	0.103693	5.41053e-52
pgpauas09579-RA-pgpauas09592-RA	GMYN	0.755779	4.57927	0.165043	1.07409e-55
pgpauas09581-RA-pgpauas17180-RA	GMYN	0.608333	2.35019	0.258844	3.62631e-09
pgpauas09582-RA-pgpauas08011-RA	GMYN	0.470197	4.32875	0.108622	7.28048e-52
pgpauas09583-RA-pgpauas12753-RA	GMYN	0.613019	4.31221	0.142159	1.73926e-57
pgpauas09584-RA-pgpauas17164-RA	GMYN	0.969019	4.03629	0.240077	5.80478e-10
pgpauas09586-RA-pgpauas10390-RA	GMYN	0.217862	1.66697	0.130693	1.77394e-33
pgpauas09587-RA-pgpauas14992-RA	GMYN	0.805838	4.69222	0.171739	3.59634e-62
pgpauas09588-RA-pgpauas11365-RA	GMYN	0.408679	4.13148	0.0989184	4.45791e-43
pgpauas09589-RA-pgpauas11403-RA	GMYN	0.603949	4.4275	0.136409	1.15931e-51
pgpauas09590-RA-pgpauas11246-RA	GMYN	0.540722	4.14935	0.130315	1.35399e-42
pgpauas09591-RA-pgpauas11246-RA	GMYN	0.416793	4.28366	0.0972982	1.72262e-55
pgpauas09592-RA-pgpauas02351-RA	GMYN	0.852963	4.81472	0.177158	7.14869e-50
pgpauas09595-RA-pgpauas16604-RA	GMYN	0.170959	4.21873	0.0405237	2.4979e-87
pgpauas09596-RA-pgpauas15576-RA	GMYN	0.349463	4.16457	0.0839133	6.48289e-51
pgpauas09598-RA-pgpauas11631-RA	GMYN	0.627888	1.07761	0.582667	0.00497294
pgpauas09600-RA-pgpauas14764-RA	GMYN	0.845359	4.63567	0.18236	1.87775e-39
pgpauas09604-RA-pgpauas14554-RA	GMYN	0.75998	4.26279	0.178282	2.50101e-50
pgpauas09605-RA-pgpauas10048-RA	GMYN	0.613439	4.47933	0.136949	1.05564e-46
pgpauas09607-RA-pgpauas04939-RA	GMYN	0.180061	0.389171	0.462678	8.465e-06
pgpauas09610-RA-pgpauas15098-RA	GMYN	0.370996	3.60711	0.102851	7.82884e-48
pgpauas09611-RA-pgpauas16543-RA	GMYN	0.0568814	0.141543	0.401865	1.0111e-09
pgpauas09612-RA-pgpauas12333-RA	GMYN	0.417795	4.34012	0.0962636	1.35888e-44
pgpauas09617-RA-pgpauas11436-RA	GMYN	0.546708	4.07245	0.134246	6.71013e-27
pgpauas09621-RA-pgpauas14274-RA	GMYN	0.0930752	3.4925	0.02665	3.09692e-49
pgpauas09623-RA-pgpauas15333-RA	GMYN	0.452129	3.55895	0.12704	1.28069e-21
pgpauas09625-RA-pgpauas16520-RA	GMYN	0.800991	4.20631	0.190426	1.66347e-23
pgpauas09626-RA-pgpauas09905-RA	GMYN	0.477122	2.39332	0.199356	6.4298e-21
pgpauas09627-RA-pgpauas09962-RA	GMYN	0.0718176	0.365075	0.19672	1.39766e-39
pgpauas09629-RA-pgpauas06126-RA	GMYN	0.59987	3.66788	0.163547	2.03129e-28
pgpauas09632-RA-pgpauas02726-RA	GMYN	0.499475	4.37836	0.114078	9.65529e-52
pgpauas09634-RA-pgpauas11358-RA	GMYN	0.238018	3.85758	0.0617015	3.89138e-71
pgpauas09635-RA-pgpauas11358-RA	GMYN	0.234885	3.89992	0.0602282	6.46013e-71
pgpauas09636-RA-pgpauas16730-RA	GMYN	0.219442	2.09128	0.104932	1.76318e-96
pgpauas09639-RA-pgpauas07386-RA	GMYN	0.719693	4.04995	0.177704	3.28682e-27
pgpauas09640-RA-pgpauas14847-RA	GMYN	1.05606	4.2615	0.247814	2.82355e-13
pgpauas09646-RA-pgpauas12373-RA	GMYN	0.249285	2.86563	0.0869912	1.54504e-17
pgpauas09647-RA-pgpauas12373-RA	GMYN	0.287097	2.75464	0.104223	1.3212e-17
pgpauas09648-RA-pgpauas04033-RA	GMYN	0.638095	4.59739	0.138795	1.53512e-43
pgpauas09649-RA-pgpauas10897-RA	GMYN	0.898308	4.43382	0.202604	1.45853e-18
pgpauas09651-RA-pgpauas00850-RA	GMYN	0.57101	3.46165	0.164953	2.67938e-27
pgpauas09653-RA-pgpauas09655-RA	GMYN	0.0705676	0.309673	0.227878	1.34586e-18
pgpauas09654-RA-pgpauas02590-RA	GMYN	0.312059	3.79529	0.0822227	2.53409e-46
pgpauas09657-RA-pgpauas13560-RA	GMYN	0.664268	3.40818	0.194904	3.17806e-16
pgpauas09660-RA-pgpauas16718-RA	GMYN	0.100955	0.324089	0.311503	2.71397e-05
pgpauas09662-RA-pgpauas05654-RA	GMYN	0.806855	4.14967	0.194438	2.71984e-25
pgpauas09663-RA-pgpauas10514-RA	GMYN	0.420358	3.50393	0.119968	1.5485e-33
pgpauas09664-RA-pgpauas10254-RA	GMYN	0.753771	3.94179	0.191225	1.04907e-29
pgpauas09665-RA-pgpauas14453-RA	GMYN	0.492064	4.36947	0.112614	1.80739e-39
pgpauas09667-RA-pgpauas02487-RA	GMYN	0.739488	3.89991	0.189617	5.26568e-20
pgpauas09669-RA-pgpauas10287-RA	GMYN	0.207157	3.88017	0.0533885	1.80521e-56
pgpauas09670-RA-pgpauas03565-RA	GMYN	0.80612	4.08092	0.197534	4.53299e-38
pgpauas09671-RA-pgpauas15671-RA	GMYN	0.694795	3.93984	0.176351	1.19004e-16
pgpauas09672-RA-pgpauas16494-RA	GMYN	0.740855	4.00484	0.18499	2.40989e-25
pgpauas09673-RA-pgpauas09408-RA	GMYN	0.831428	4.23513	0.196317	6.2097e-17
pgpauas09678-RA-pgpauas10273-RA	GMYN	0.856228	1.82853	0.46826	0.000302687
pgpauas09680-RA-pgpauas12424-RA	GMYN	0.435644	2.3864	0.182553	0
pgpauas09681-RA-pgpauas12813-RA	GMYN	0.362831	3.70878	0.0978304	6.18985e-28
pgpauas09682-RA-pgpauas14253-RA	GMYN	0.267676	4.21867	0.0634502	3.96148e-57
pgpauas09683-RA-pgpauas10270-RA	GMYN	0.258626	4.10788	0.0629585	1.69779e-54
pgpauas09685-RA-pgpauas12432-RA	GMYN	0.149765	4.47553	0.0334631	4.84597e-122
pgpauas09688-RA-pgpauas05585-RA	GMYN	0.360035	4.20917	0.0855358	1.74725e-74
pgpauas09689-RA-pgpauas05587-RA	GMYN	0.419471	3.55122	0.11812	3.12568e-22
pgpauas09691-RA-pgpauas16915-RA	GMYN	0.594716	3.77255	0.157643	9.84672e-25
pgpauas09693-RA-pgpauas10264-RA	GMYN	0.190361	1.47118	0.129393	3.05458e-35
pgpauas09694-RA-pgpauas09221-RA	GMYN	0.154824	0.153708	1.00726	0.999961
pgpauas09695-RA-pgpauas09698-RA	GMYN	0.18572	0.381969	0.486219	4.51378e-10
pgpauas09696-RA-pgpauas09698-RA	GMYN	0.186082	0.382326	0.48671	1.52751e-09
pgpauas09697-RA-pgpauas09700-RA	GMYN	0.110566	0.267882	0.412742	6.58276e-09
pgpauas09698-RA-pgpauas09700-RA	GMYN	0.186611	0.423138	0.441016	6.31658e-13
pgpauas09699-RA-pgpauas09701-RA	GMYN	0.0781556	0.141971	0.550505	9.82695e-05
pgpauas09700-RA-pgpauas09702-RA	GMYN	0.101476	0.18388	0.55186	1.22813e-05
pgpauas09702-RA-pgpauas09698-RA	GMYN	0.217734	0.461777	0.471513	2.97086e-10
pgpauas09703-RA-pgpauas09699-RA	GMYN	0.135375	0.24212	0.559123	0.00265012
pgpauas09704-RA-pgpauas00222-RA	GMYN	0.735011	1.79958	0.408435	7.33421e-07
pgpauas09705-RA-pgpauas08556-RA	GMYN	0.3278	4.46656	0.0733898	2.59037e-104
pgpauas09706-RA-pgpauas02546-RA	GMYN	0.48164	3.86474	0.124624	1.19373e-32
pgpauas09709-RA-pgpauas12959-RA	GMYN	0.674742	3.93388	0.171521	2.74416e-23
pgpauas09710-RA-pgpauas10242-RA	GMYN	0.370825	4.80721	0.0771394	1.82477e-108
pgpauas09711-RA-pgpauas05142-RA	GMYN	0.526965	4.18107	0.126036	5.17367e-75
pgpauas09713-RA-pgpauas16529-RA	GMYN	0.443883	1.72744	0.256961	3.86355e-12
pgpauas09714-RA-pgpauas16529-RA	GMYN	0.425895	1.78575	0.238497	2.60479e-12
pgpauas09716-RA-pgpauas15967-RA	GMYN	0.773405	2.14689	0.360244	3.6027e-16
pgpauas09717-RA-pgpauas15143-RA	GMYN	0.510252	4.4142	0.115593	6.00971e-53
pgpauas09718-RA-pgpauas16931-RA	GMYN	0.639631	4.29893	0.148788	2.91127e-32
pgpauas09719-RA-pgpauas03572-RA	GMYN	0.510782	4.16882	0.122524	3.98217e-30
pgpauas09722-RA-pgpauas14362-RA	GMYN	0.70951	3.90776	0.181565	5.97063e-26
pgpauas09723-RA-pgpauas06076-RA	GMYN	1.01715	4.08475	0.249011	1.35684e-09
pgpauas09726-RA-pgpauas10229-RA	GMYN	0.192234	2.10429	0.0913532	1.60515e-41
pgpauas09727-RA-pgpauas04349-RA	GMYN	0.620299	3.48408	0.178038	0
pgpauas09728-RA-pgpauas14722-RA	GMYN	0.478397	4.32545	0.110601	1.49479e-51
pgpauas09731-RA-pgpauas12034-RA	GMYN	0.664605	4.51437	0.14722	2.27936e-61
pgpauas09733-RA-pgpauas09988-RA	GMYN	0.527404	3.98259	0.132427	2.15714e-30
pgpauas09734-RA-pgpauas01196-RA	GMYN	0.268859	0.460244	0.584166	0.181694
pgpauas09739-RA-pgpauas12657-RA	GMYN	0.754284	3.70854	0.203391	2.41799e-13
pgpauas09743-RA-pgpauas12090-RA	GMYN	0.0332857	0.0421051	0.79054	0.622299
pgpauas09744-RA-pgpauas09748-RA	GMYN	NA	NA	NA	NA
pgpauas09745-RA-pgpauas09749-RA	GMYN	NA	NA	NA	NA
pgpauas09746-RA-pgpauas09750-RA	GMYN	NA	0.00676598	3.28178e-13	NA
pgpauas09747-RA-pgpauas09744-RA	GMYN	0.209715	0.489389	0.428525	6.90443e-06
pgpauas09748-RA-pgpauas04817-RA	GMYN	0.486209	2.53916	0.191484	3.0529e-34
pgpauas09749-RA-pgpauas09744-RA	GMYN	0.103338	0.215031	0.480575	0.00685794
pgpauas09750-RA-pgpauas09744-RA	GMYN	0.125115	0.249696	0.501068	0.00778
pgpauas09751-RA-pgpauas09747-RA	GMYN	NA	NA	NA	NA
pgpauas09752-RA-pgpauas09748-RA	GMYN	0.391899	0.708306	0.553291	0.00101276
pgpauas09753-RA-pgpauas12943-RA	GMYN	0.920147	4.49873	0.204535	5.11948e-27
pgpauas09754-RA-pgpauas01505-RA	GMYN	0.941631	4.31732	0.218106	7.10012e-14
pgpauas09756-RA-pgpauas14882-RA	GMYN	0.926069	3.98845	0.232188	1.83016e-10
pgpauas09757-RA-pgpauas00784-RA	GMYN	0.464582	3.68488	0.126078	1.59279e-53
pgpauas09759-RA-pgpauas12952-RA	GMYN	0.669688	4.25392	0.157429	2.33984e-29
pgpauas09760-RA-pgpauas13262-RA	GMYN	0.871241	4.13709	0.210593	3.00301e-17
pgpauas09761-RA-pgpauas06014-RA	GMYN	0.29556	2.15512	0.137143	2.69023e-30
pgpauas09762-RA-pgpauas01313-RA	GMYN	0.122908	3.61171	0.0340303	3.23538e-74
pgpauas09765-RA-pgpauas13182-RA	GMYN	0.441781	3.9567	0.111654	4.97893e-37
pgpauas09766-RA-pgpauas15625-RA	GMYN	0.787803	3.37944	0.233117	2.86279e-12
pgpauas09769-RA-pgpauas12483-RA	GMYN	0.187253	4.61772	0.040551	1.42496e-123
pgpauas09770-RA-pgpauas11622-RA	GMYN	0.405866	2.28024	0.177992	1.62565e-15
pgpauas09772-RA-pgpauas10188-RA	GMYN	0.374633	3.63046	0.103192	1.94774e-23
pgpauas09774-RA-pgpauas13932-RA	GMYN	0.278489	1.9936	0.139691	1.22157e-57
pgpauas09776-RA-pgpauas10683-RA	GMYN	0.558322	3.81504	0.146348	4.965e-31
pgpauas09777-RA-pgpauas09535-RA	GMYN	0.477175	4.21086	0.11332	1.35694e-75
pgpauas09779-RA-pgpauas05959-RA	GMYN	0.808601	3.90903	0.206854	5.54221e-11
pgpauas09780-RA-pgpauas05740-RA	GMYN	0.668623	4.77653	0.139981	7.12514e-112
pgpauas09781-RA-pgpauas05135-RA	GMYN	0.786268	2.6424	0.297558	2.39806e-07
pgpauas09782-RA-pgpauas16786-RA	GMYN	0.606854	4.51136	0.134517	1.06545e-98
pgpauas09784-RA-pgpauas03599-RA	GMYN	0.704407	4.50602	0.156326	5.8365e-34
pgpauas09786-RA-pgpauas14515-RA	GMYN	0.377535	4.06681	0.0928333	2.18018e-39
pgpauas09789-RA-pgpauas09685-RA	GMYN	0.455857	4.33512	0.105154	1.39613e-41
pgpauas09794-RA-pgpauas10114-RA	GMYN	0.283444	2.03081	0.139572	1.86335e-59
pgpauas09795-RA-pgpauas11635-RA	GMYN	0.73247	2.58677	0.28316	1.00841e-07
pgpauas09797-RA-pgpauas13589-RA	GMYN	0.233694	2.05857	0.113523	2.30746e-26
pgpauas09798-RA-pgpauas11773-RA	GMYN	0.590691	4.2422	0.139242	2.80083e-38
pgpauas09799-RA-pgpauas13381-RA	GMYN	0.890411	2.98065	0.29873	1.89124e-13
pgpauas09800-RA-pgpauas14630-RA	GMYN	0.170868	3.40261	0.0502168	5.82323e-49
pgpauas09801-RA-pgpauas10776-RA	GMYN	0.505553	4.01272	0.125988	2.91244e-32
pgpauas09802-RA-pgpauas10098-RA	GMYN	0.105116	1.46787	0.0716112	1.38195e-51
pgpauas09803-RA-pgpauas12643-RA	GMYN	0.600644	4.29019	0.140004	1.22008e-26
pgpauas09805-RA-pgpauas05366-RA	GMYN	0.783288	4.08608	0.191697	4.39611e-26
pgpauas09806-RA-pgpauas12583-RA	GMYN	0.271832	1.43813	0.189017	5.11817e-38
pgpauas09807-RA-pgpauas10084-RA	GMYN	0.298254	4.90078	0.0608584	4.04114e-138
pgpauas09808-RA-pgpauas14651-RA	GMYN	0.514224	4.3157	0.119152	3.85208e-34
pgpauas09810-RA-pgpauas09071-RA	GMYN	0.594165	3.50534	0.169503	1.26729e-18
pgpauas09812-RA-pgpauas10083-RA	GMYN	0.40608	1.79079	0.226759	4.66097e-43
pgpauas09813-RA-pgpauas10083-RA	GMYN	0.30017	4.73837	0.0633489	5.23631e-106
pgpauas09814-RA-pgpauas12953-RA	GMYN	0.497586	3.58122	0.138943	7.16257e-39
pgpauas09815-RA-pgpauas17106-RA	GMYN	0.389125	4.41463	0.0881444	1.0404e-69
pgpauas09816-RA-pgpauas15927-RA	GMYN	0.52091	2.50754	0.207737	5.82785e-20
pgpauas09818-RA-pgpauas13094-RA	GMYN	0.624719	3.66208	0.170591	1.22741e-17
pgpauas09819-RA-pgpauas10077-RA	GMYN	0.124547	4.23357	0.029419	4.90232e-115
pgpauas09820-RA-pgpauas10076-RA	GMYN	0.469988	4.20278	0.111828	1.36106e-33
pgpauas09821-RA-pgpauas14644-RA	GMYN	0.510018	4.29774	0.118671	9.93523e-37
pgpauas09822-RA-pgpauas14651-RA	GMYN	0.456538	4.27147	0.106881	3.58553e-37
pgpauas09824-RA-pgpauas11006-RA	GMYN	0.595826	4.40277	0.13533	6.01136e-89
pgpauas09825-RA-pgpauas13373-RA	GMYN	0.800106	3.93613	0.203272	2.00033e-19
pgpauas09826-RA-pgpauas07352-RA	GMYN	0.840743	4.55385	0.184623	1.44175e-65
pgpauas09829-RA-pgpauas02295-RA	GMYN	0.529948	4.05834	0.130582	5.42623e-53
pgpauas09833-RA-pgpauas11196-RA	GMYN	0.301894	3.80571	0.0793266	4.57285e-41
pgpauas09834-RA-pgpauas08486-RA	GMYN	0.990245	4.17558	0.237152	2.88119e-15
pgpauas09839-RA-pgpauas10780-RA	GMYN	0.563122	3.79658	0.148324	6.44894e-33
pgpauas09840-RA-pgpauas09842-RA	GMYN	0.170141	0.394898	0.430847	4.14694e-06
pgpauas09841-RA-pgpauas10754-RA	GMYN	0.492743	3.93352	0.125268	5.45576e-38
pgpauas09842-RA-pgpauas14680-RA	GMYN	0.378428	3.97978	0.0950876	1.93982e-31
pgpauas09843-RA-pgpauas16961-RA	GMYN	0.904815	2.14553	0.42172	6.96844e-21
pgpauas09844-RA-pgpauas10754-RA	GMYN	0.49854	4.06494	0.122644	1.66714e-32
pgpauas09845-RA-pgpauas10754-RA	GMYN	0.500228	4.03128	0.124087	3.03626e-30
pgpauas09846-RA-pgpauas09844-RA	GMYN	0.647489	3.72767	0.173698	4.93036e-19
pgpauas09850-RA-pgpauas13567-RA	GMYN	0.605003	3.08072	0.196384	2.76433e-20
pgpauas09853-RA-pgpauas13233-RA	GMYN	0.993394	4.1793	0.237694	1.27101e-11
pgpauas09854-RA-pgpauas14230-RA	GMYN	0.306388	1.172	0.261424	1.02847e-11
pgpauas09856-RA-pgpauas14223-RA	GMYN	0.351667	4.14227	0.0848973	3.61816e-67
pgpauas09857-RA-pgpauas14223-RA	GMYN	0.372876	4.11059	0.090711	8.38611e-73
pgpauas09858-RA-pgpauas14223-RA	GMYN	0.191211	4.09897	0.0466485	2.54797e-130
pgpauas09861-RA-pgpauas11139-RA	GMYN	0.616741	4.05489	0.152098	2.87322e-19
pgpauas09862-RA-pgpauas05920-RA	GMYN	0.69999	4.46385	0.156813	3.21514e-43
pgpauas09863-RA-pgpauas14124-RA	GMYN	0.836962	4.06674	0.205807	7.65552e-14
pgpauas09864-RA-pgpauas11415-RA	GMYN	0.780643	1.87904	0.415448	9.47901e-15
pgpauas09868-RA-pgpauas10582-RA	GMYN	0.414993	4.02289	0.103158	2.16823e-52
pgpauas09870-RA-pgpauas14206-RA	GMYN	0.671556	4.34678	0.154495	2.9002e-44
pgpauas09871-RA-pgpauas10818-RA	GMYN	0.1629	0.212318	0.767245	0.197878
pgpauas09872-RA-pgpauas16764-RA	GMYN	0.317406	2.03856	0.155701	7.50751e-21
pgpauas09873-RA-pgpauas13176-RA	GMYN	0.479301	2.55562	0.187548	4.11459e-36
pgpauas09875-RA-pgpauas16172-RA	GMYN	0.973795	4.20533	0.231562	2.53934e-14
pgpauas09876-RA-pgpauas11293-RA	GMYN	0.319945	4.20433	0.0760989	2.35735e-103
pgpauas09877-RA-pgpauas09992-RA	GMYN	0.193845	4.11932	0.0470576	3.35131e-79
pgpauas09878-RA-pgpauas07738-RA	GMYN	0.668218	4.25936	0.156882	3.8266e-37
pgpauas09879-RA-pgpauas15692-RA	GMYN	0.559184	4.12764	0.135473	1.84107e-47
pgpauas09882-RA-pgpauas14212-RA	GMYN	0.808203	0.7936	1.0184	0.892365
pgpauas09885-RA-pgpauas13526-RA	GMYN	0.243745	1.48564	0.164067	2.17464e-13
pgpauas09886-RA-pgpauas09890-RA	GMYN	0.0421688	0.195692	0.215486	0.00747912
pgpauas09887-RA-pgpauas09891-RA	GMYN	0.113259	0.225601	0.502032	0.0641913
pgpauas09888-RA-pgpauas13523-RA	GMYN	0.117984	1.00633	0.117242	1.38722e-08
pgpauas09889-RA-pgpauas09893-RA	GMYN	0.0273725	0.102375	0.267376	0.0582307
pgpauas09890-RA-pgpauas13523-RA	GMYN	0.201442	1.08688	0.18534	5.10951e-07
pgpauas09892-RA-pgpauas13523-RA	GMYN	0.176331	1.17699	0.149815	4.18476e-09
pgpauas09894-RA-pgpauas16442-RA	GMYN	0.69935	2.70068	0.258954	5.81587e-26
pgpauas09896-RA-pgpauas14210-RA	GMYN	0.185221	1.25045	0.148123	5.57343e-38
pgpauas09898-RA-pgpauas12869-RA	GMYN	0.465988	3.37846	0.137929	8.88702e-15
pgpauas09900-RA-pgpauas00542-RA	GMYN	0.600181	3.3982	0.176617	1.30605e-16
pgpauas09905-RA-pgpauas14465-RA	GMYN	0.127516	1.39844	0.0911845	1.91978e-45
pgpauas09908-RA-pgpauas01420-RA	GMYN	0.764222	4.5618	0.167526	6.43374e-38
pgpauas09912-RA-pgpauas15438-RA	GMYN	0.465428	3.58164	0.129948	5.47621e-11
pgpauas09913-RA-pgpauas13667-RA	GMYN	0.377295	3.8627	0.0976766	5.19748e-37
pgpauas09916-RA-pgpauas14949-RA	GMYN	0.709636	4.57259	0.155193	5.21703e-62
pgpauas09921-RA-pgpauas11485-RA	GMYN	0.244616	4.86547	0.050276	7.81178e-219
pgpauas09922-RA-pgpauas10035-RA	GMYN	0.359489	3.33457	0.107807	2.43781e-19
pgpauas09923-RA-pgpauas14206-RA	GMYN	0.0973411	1.78612	0.0544987	2.5303e-81
pgpauas09924-RA-pgpauas14525-RA	GMYN	0.630666	2.83188	0.222702	2.0804e-34
pgpauas09927-RA-pgpauas14282-RA	GMYN	0.62596	3.58737	0.17449	4.06376e-13
pgpauas09928-RA-pgpauas12891-RA	GMYN	0.340674	3.40789	0.0999662	2.26347e-17
pgpauas09929-RA-pgpauas11225-RA	GMYN	0.422755	3.80303	0.111163	3.26023e-52
pgpauas09931-RA-pgpauas03916-RA	GMYN	0.123853	3.73025	0.0332025	9.30426e-58
pgpauas09932-RA-pgpauas12900-RA	GMYN	0.240828	3.60262	0.0668481	9.04629e-30
pgpauas09933-RA-pgpauas12902-RA	GMYN	0.544678	1.84185	0.295723	2.71915e-22
pgpauas09934-RA-pgpauas14913-RA	GMYN	0.841234	4.14702	0.202853	7.42697e-25
pgpauas09935-RA-pgpauas13838-RA	GMYN	1.02755	4.27485	0.240371	2.01697e-38
pgpauas09936-RA-pgpauas14913-RA	GMYN	0.811629	4.10681	0.19763	5.69293e-23
pgpauas09937-RA-pgpauas15519-RA	GMYN	0.611073	3.96905	0.15396	1.31012e-18
pgpauas09940-RA-pgpauas14184-RA	GMYN	0.102027	1.42908	0.0713935	3.13975e-14
pgpauas09941-RA-pgpauas12916-RA	GMYN	0.313933	3.80152	0.0825811	3.06045e-36
pgpauas09945-RA-pgpauas07677-RA	GMYN	0.566724	4.12632	0.137344	1.80342e-40
pgpauas09947-RA-pgpauas08304-RA	GMYN	0.407079	4.16817	0.0976637	1.21716e-41
pgpauas09949-RA-pgpauas14583-RA	GMYN	0.445193	3.08963	0.144093	5.90188e-18
pgpauas09951-RA-pgpauas14729-RA	GMYN	0.701286	3.65101	0.19208	2.33274e-14
pgpauas09953-RA-pgpauas14474-RA	GMYN	0.261809	3.91347	0.0668994	1.02287e-85
pgpauas09954-RA-pgpauas14474-RA	GMYN	0.278678	4.20681	0.0662446	5.27553e-87
pgpauas09955-RA-pgpauas14474-RA	GMYN	0.256655	4.10593	0.0625085	2.52871e-80
pgpauas09956-RA-pgpauas14474-RA	GMYN	0.220921	4.13498	0.0534272	1.90276e-64
pgpauas09957-RA-pgpauas05130-RA	GMYN	0.46319	3.61034	0.128296	1.09804e-49
pgpauas09960-RA-pgpauas13578-RA	GMYN	0.429057	4.02234	0.106668	4.87666e-46
pgpauas09961-RA-pgpauas09627-RA	GMYN	0.140582	0.516937	0.271951	2.05593e-10
pgpauas09962-RA-pgpauas13578-RA	GMYN	0.168598	5.03266	0.0335008	4.40349e-296
pgpauas09964-RA-pgpauas13816-RA	GMYN	0.921891	4.08869	0.225474	1.73413e-13
pgpauas09965-RA-pgpauas14873-RA	GMYN	0.741795	4.14158	0.179109	5.68799e-20
pgpauas09966-RA-pgpauas08506-RA	GMYN	0.125912	0.400606	0.314303	1.16687e-13
pgpauas09967-RA-pgpauas12678-RA	GMYN	0.0812538	0.16851	0.482191	0.0388132
pgpauas09968-RA-pgpauas10812-RA	GMYN	0.564329	4.65269	0.121291	6.5164e-77
pgpauas09970-RA-pgpauas10660-RA	GMYN	0.411568	1.43095	0.287619	3.87001e-14
pgpauas09971-RA-pgpauas11214-RA	GMYN	0.435231	1.17207	0.371336	5.9061e-14
pgpauas09976-RA-pgpauas14223-RA	GMYN	0.484832	4.06797	0.119183	8.00763e-60
pgpauas09978-RA-pgpauas14143-RA	GMYN	0.696162	3.61878	0.192375	1.97848e-16
pgpauas09983-RA-pgpauas13581-RA	GMYN	0.235095	4.09716	0.0573801	9.3737e-83
pgpauas09984-RA-pgpauas17135-RA	GMYN	0.553123	4.48663	0.123282	5.00525e-81
pgpauas09986-RA-pgpauas15631-RA	GMYN	0.134206	3.69112	0.0363593	1.65575e-64
pgpauas09987-RA-pgpauas11096-RA	GMYN	0.841371	3.70785	0.226916	9.36666e-14
pgpauas09988-RA-pgpauas13526-RA	GMYN	0.698049	4.15682	0.167929	1.20085e-18
pgpauas09989-RA-pgpauas10824-RA	GMYN	0.803795	3.94272	0.203868	1.35285e-14
pgpauas09990-RA-pgpauas02149-RA	GMYN	0.45592	4.34757	0.104868	1.9095e-50
pgpauas09991-RA-pgpauas02149-RA	GMYN	0.517844	3.96969	0.13045	1.54391e-26
pgpauas09994-RA-pgpauas12799-RA	GMYN	0.692301	3.90492	0.177289	9.04491e-40
pgpauas09997-RA-pgpauas02390-RA	GMYN	0.703393	4.05167	0.173605	1.50463e-19
pgpauas10002-RA-pgpauas04807-RA	GMYN	0.767408	4.1169	0.186404	9.65295e-19
pgpauas10003-RA-pgpauas10987-RA	GMYN	0.410881	4.424	0.0928754	3.0318e-63
pgpauas10007-RA-pgpauas11415-RA	GMYN	0.86207	4.63286	0.186077	7.37756e-30
pgpauas10008-RA-pgpauas01959-RA	GMYN	0.963625	2.43044	0.396482	1.07874e-09
pgpauas10011-RA-pgpauas14896-RA	GMYN	0.221203	2.34929	0.0941575	4.75623e-55
pgpauas10016-RA-pgpauas13389-RA	GMYN	1.08034	2.29773	0.470178	3.37623e-07
pgpauas10017-RA-pgpauas13734-RA	GMYN	0.627622	4.66337	0.134585	1.09072e-48
pgpauas10020-RA-pgpauas13579-RA	GMYN	0.475514	1.59652	0.297844	3.39932e-08
pgpauas10021-RA-pgpauas08541-RA	GMYN	0.663738	2.33484	0.284276	4.27824e-06
pgpauas10022-RA-pgpauas11888-RA	GMYN	0.271644	4.06329	0.0668532	6.46014e-50
pgpauas10028-RA-pgpauas15982-RA	GMYN	0.0402712	0.185243	0.217396	1.1985e-09
pgpauas10032-RA-pgpauas08091-RA	GMYN	1.1612	3.97566	0.292077	3.89441e-11
pgpauas10033-RA-pgpauas13663-RA	GMYN	0.15132	0.478222	0.316423	3.05279e-17
pgpauas10043-RA-pgpauas16919-RA	GMYN	0.00442421	NA	NA	NA
pgpauas10044-RA-pgpauas16919-RA	GMYN	0.00442893	NA	NA	NA
pgpauas10045-RA-pgpauas00307-RA	GMYN	0.517116	3.83379	0.134884	6.77988e-28
pgpauas10046-RA-pgpauas02182-RA	GMYN	0.566752	4.55123	0.124527	6.78107e-51
pgpauas10050-RA-pgpauas12621-RA	GMYN	0.243012	3.97605	0.061119	1.98001e-55
pgpauas10052-RA-pgpauas12619-RA	GMYN	0.263155	1.89793	0.138654	5.63612e-35
pgpauas10058-RA-pgpauas15768-RA	GMYN	0.241375	2.05636	0.11738	3.40483e-11
pgpauas10059-RA-pgpauas02925-RA	GMYN	0.681078	2.66657	0.255414	2.38154e-07
pgpauas10060-RA-pgpauas12756-RA	GMYN	0.901679	4.47371	0.201551	2.37502e-45
pgpauas10061-RA-pgpauas11671-RA	GMYN	0.694161	4.24103	0.163677	6.71383e-36
pgpauas10064-RA-pgpauas14547-RA	GMYN	0.535036	3.90127	0.137144	7.17345e-26
pgpauas10065-RA-pgpauas02975-RA	GMYN	0.775464	4.92923	0.15732	3.06475e-10
pgpauas10066-RA-pgpauas14305-RA	GMYN	0.0394334	4.21169	0.00936285	2.50449e-139
pgpauas10067-RA-pgpauas16716-RA	GMYN	0.621905	3.50684	0.177341	2.30638e-14
pgpauas10068-RA-pgpauas12881-RA	GMYN	0.889447	3.83878	0.231701	4.67733e-09
pgpauas10070-RA-pgpauas13795-RA	GMYN	0.316104	4.01047	0.0788198	0
pgpauas10072-RA-pgpauas14450-RA	GMYN	0.274888	3.87442	0.0709494	2.61849e-71
pgpauas10074-RA-pgpauas14711-RA	GMYN	0.580848	2.22413	0.261158	1.98893e-22
pgpauas10075-RA-pgpauas02182-RA	GMYN	0.636722	4.57864	0.139064	2.66017e-46
pgpauas10078-RA-pgpauas15336-RA	GMYN	0.391143	2.84898	0.137293	3.06594e-153
pgpauas10082-RA-pgpauas15178-RA	GMYN	0.614659	1.59057	0.386439	1.88651e-09
pgpauas10085-RA-pgpauas12138-RA	GMYN	0.36804	0.614555	0.598872	0.0959996
pgpauas10088-RA-pgpauas13452-RA	GMYN	0.333215	4.20761	0.0791933	2.68756e-60
pgpauas10090-RA-pgpauas11129-RA	GMYN	0.757221	4.57351	0.165567	3.34894e-46
pgpauas10094-RA-pgpauas12765-RA	GMYN	0.686969	4.58957	0.14968	2.67547e-49
pgpauas10097-RA-pgpauas11697-RA	GMYN	0.507936	4.308	0.117905	1.09509e-42
pgpauas10099-RA-pgpauas14631-RA	GMYN	0.411155	2.6001	0.158131	7.45563e-35
pgpauas10103-RA-pgpauas14616-RA	GMYN	0.754135	4.48737	0.168057	2.94296e-30
pgpauas10104-RA-pgpauas14630-RA	GMYN	0.176255	3.75705	0.0469133	8.76047e-54
pgpauas10105-RA-pgpauas15080-RA	GMYN	0.622097	3.48457	0.178529	6.51714e-16
pgpauas10106-RA-pgpauas13971-RA	GMYN	0.696329	4.85735	0.143356	1.34324e-51
pgpauas10109-RA-pgpauas05794-RA	GMYN	0.516845	3.7992	0.136041	1.58604e-38
pgpauas10111-RA-pgpauas13154-RA	GMYN	0.408973	4.42992	0.0923206	1.41629e-99
pgpauas10113-RA-pgpauas13924-RA	GMYN	0.736648	4.50141	0.163648	1.96631e-40
pgpauas10115-RA-pgpauas12088-RA	GMYN	0.206589	4.70226	0.043934	2.19675e-145
pgpauas10116-RA-pgpauas10352-RA	GMYN	0.943646	5.31782	0.17745	9.68052e-65
pgpauas10117-RA-pgpauas14805-RA	GMYN	0.835877	3.99166	0.209406	8.96622e-19
pgpauas10119-RA-pgpauas14047-RA	GMYN	0.552793	1.87902	0.294192	1.3821e-07
pgpauas10120-RA-pgpauas15234-RA	GMYN	0.179845	0.444259	0.404821	4.10246e-06
pgpauas10121-RA-pgpauas17271-RA	GMYN	0.184847	4.39413	0.0420667	8.0537e-101
pgpauas10124-RA-pgpauas14616-RA	GMYN	0.790676	3.62497	0.218119	7.19955e-23
pgpauas10125-RA-pgpauas10319-RA	GMYN	0.408548	4.24072	0.0963394	4.2489e-41
pgpauas10127-RA-pgpauas05612-RA	GMYN	0.954765	4.12995	0.231181	7.79126e-20
pgpauas10128-RA-pgpauas09408-RA	GMYN	0.56077	4.22811	0.132629	6.22907e-32
pgpauas10129-RA-pgpauas09512-RA	GMYN	0.614554	4.29726	0.143011	5.93698e-32
pgpauas10131-RA-pgpauas02953-RA	GMYN	0.75285	3.07958	0.244465	2.80416e-06
pgpauas10132-RA-pgpauas12085-RA	GMYN	0.768475	3.98849	0.192673	1.99833e-22
pgpauas10133-RA-pgpauas12548-RA	GMYN	0.5156	1.30669	0.394584	3.5615e-16
pgpauas10135-RA-pgpauas14012-RA	GMYN	0.120679	2.20966	0.0546143	5.00305e-53
pgpauas10136-RA-pgpauas14299-RA	GMYN	0.44651	2.89679	0.154139	6.45703e-32
pgpauas10137-RA-pgpauas00206-RA	GMYN	0.827661	3.4998	0.236488	1.1981e-20
pgpauas10141-RA-pgpauas12769-RA	GMYN	0.291788	3.16811	0.0921016	2.40843e-25
pgpauas10142-RA-pgpauas14732-RA	GMYN	0.694645	3.62567	0.191591	3.1088e-17
pgpauas10145-RA-pgpauas06757-RA	GMYN	0.524617	4.42387	0.118588	2.33649e-56
pgpauas10146-RA-pgpauas14618-RA	GMYN	0.0375712	2.00787	0.018712	7.92296e-48
pgpauas10148-RA-pgpauas13062-RA	GMYN	0.301404	4.46952	0.0674355	4.43016e-72
pgpauas10149-RA-pgpauas14615-RA	GMYN	0.224579	4.05967	0.0553196	2.08587e-52
pgpauas10150-RA-pgpauas12766-RA	GMYN	0.357631	3.61633	0.0988933	8.2334e-48
pgpauas10151-RA-pgpauas15907-RA	GMYN	0.23719	3.18353	0.0745051	0
pgpauas10153-RA-pgpauas03972-RA	GMYN	0.418446	1.79972	0.232506	2.39076e-16
pgpauas10154-RA-pgpauas10650-RA	GMYN	0.538186	4.16922	0.129085	6.69585e-44
pgpauas10155-RA-pgpauas14606-RA	GMYN	0.437089	2.8809	0.15172	1.70312e-27
pgpauas10156-RA-pgpauas10233-RA	GMYN	0.222753	0.355173	0.627169	0.0124129
pgpauas10157-RA-pgpauas10159-RA	GMYN	0.0623342	0.12289	0.507234	0.00911364
pgpauas10158-RA-pgpauas10160-RA	GMYN	0.0767281	0.262382	0.292429	7.42382e-14
pgpauas10159-RA-pgpauas09232-RA	GMYN	0.0869684	0.26964	0.322535	3.38005e-08
pgpauas10160-RA-pgpauas12080-RA	GMYN	0.212129	1.88666	0.112436	1.10213e-73
pgpauas10161-RA-pgpauas12080-RA	GMYN	0.331603	3.33617	0.0993964	1.94943e-63
pgpauas10167-RA-pgpauas14154-RA	GMYN	0.34413	2.63316	0.130691	3.55342e-28
pgpauas10169-RA-pgpauas13355-RA	GMYN	0.732929	3.83109	0.191311	1.28568e-23
pgpauas10170-RA-pgpauas09231-RA	GMYN	0.776343	1.24553	0.623302	0.0150521
pgpauas10172-RA-pgpauas02329-RA	GMYN	1.01027	4.68303	0.21573	2.92362e-37
pgpauas10174-RA-pgpauas07155-RA	GMYN	0.777789	3.81356	0.203953	1.20477e-18
pgpauas10175-RA-pgpauas16591-RA	GMYN	0.35608	3.61944	0.0983798	2.80003e-34
pgpauas10176-RA-pgpauas03754-RA	GMYN	0.59627	3.97285	0.150086	1.41266e-21
pgpauas10178-RA-pgpauas14593-RA	GMYN	0.419706	4.64944	0.0902701	9.95282e-69
pgpauas10179-RA-pgpauas12497-RA	GMYN	0.225369	4.20145	0.0536407	2.43175e-79
pgpauas10182-RA-pgpauas14663-RA	GMYN	0.60134	2.10589	0.285551	3.79843e-22
pgpauas10184-RA-pgpauas12491-RA	GMYN	0.45621	3.13847	0.145361	3.4192e-32
pgpauas10188-RA-pgpauas14585-RA	GMYN	0.402952	3.62966	0.111016	1.18306e-29
pgpauas10189-RA-pgpauas14034-RA	GMYN	0.208811	4.54616	0.0459313	1.02293e-126
pgpauas10190-RA-pgpauas10192-RA	GMYN	0.0408755	0.322409	0.126781	1.28027e-20
pgpauas10193-RA-pgpauas10190-RA	GMYN	0.292592	5.63702	0.0519054	8.82883e-20
pgpauas10194-RA-pgpauas06254-RA	GMYN	0.166829	3.03343	0.0549967	4.69883e-25
pgpauas10197-RA-pgpauas01446-RA	GMYN	0.44182	4.0477	0.109153	4.96041e-30
pgpauas10198-RA-pgpauas13450-RA	GMYN	0.585926	4.51452	0.129787	3.0733e-69
pgpauas10199-RA-pgpauas14578-RA	GMYN	0.356852	2.88197	0.123822	5.06632e-17
pgpauas10201-RA-pgpauas06825-RA	GMYN	1.1119	4.20279	0.264563	2.75701e-18
pgpauas10203-RA-pgpauas13002-RA	GMYN	0.0379366	1.99601	0.0190063	6.69699e-33
pgpauas10205-RA-pgpauas01673-RA	GMYN	0.490969	3.11682	0.157523	3.70521e-22
pgpauas10206-RA-pgpauas04281-RA	GMYN	0.716295	4.15096	0.172562	2.47237e-27
pgpauas10207-RA-pgpauas10212-RA	GMYN	0.336048	3.01658	0.1114	1.38107e-11
pgpauas10210-RA-pgpauas16970-RA	GMYN	0.542408	0.593395	0.914076	0.803835
pgpauas10212-RA-pgpauas09741-RA	GMYN	0.432199	3.0924	0.139762	2.9422e-14
pgpauas10213-RA-pgpauas02293-RA	GMYN	0.847316	4.7828	0.177159	6.7494e-46
pgpauas10214-RA-pgpauas14903-RA	GMYN	1.02452	4.49129	0.228112	1.4794e-28
pgpauas10217-RA-pgpauas02652-RA	GMYN	0.856329	3.99161	0.214532	1.96166e-22
pgpauas10218-RA-pgpauas12452-RA	GMYN	0.0496472	1.35532	0.0366314	1.55094e-153
pgpauas10221-RA-pgpauas11566-RA	GMYN	0.526356	3.9123	0.134539	1.83806e-20
pgpauas10222-RA-pgpauas11566-RA	GMYN	0.531657	3.91656	0.135746	1.403e-20
pgpauas10224-RA-pgpauas11813-RA	GMYN	0.372517	4.36028	0.0854342	1.37008e-93
pgpauas10225-RA-pgpauas04624-RA	GMYN	0.169933	0.419421	0.405161	2.0299e-06
pgpauas10226-RA-pgpauas14183-RA	GMYN	0.04591	0.196415	0.23374	3.30232e-13
pgpauas10228-RA-pgpauas15260-RA	GMYN	0.883996	4.11677	0.21473	7.19531e-22
pgpauas10229-RA-pgpauas16324-RA	GMYN	0.275363	3.68503	0.0747248	2.5378e-48
pgpauas10230-RA-pgpauas15625-RA	GMYN	0.660495	3.44728	0.191599	4.75423e-14
pgpauas10231-RA-pgpauas16956-RA	GMYN	0.334392	4.33702	0.0771018	4.11942e-79
pgpauas10232-RA-pgpauas01700-RA	GMYN	0.838612	3.7796	0.221879	2.84769e-25
pgpauas10233-RA-pgpauas06301-RA	GMYN	0.528938	1.98717	0.266177	1.41836e-19
pgpauas10234-RA-pgpauas13266-RA	GMYN	0.754389	3.70076	0.203847	1.45136e-19
pgpauas10236-RA-pgpauas13034-RA	GMYN	0.281427	3.16897	0.0888071	2.56025e-23
pgpauas10237-RA-pgpauas13034-RA	GMYN	0.328209	5.48582	0.0598286	5.36205e-19
pgpauas10238-RA-pgpauas14009-RA	GMYN	0.545719	1.71537	0.318136	1.37383e-08
pgpauas10242-RA-pgpauas15299-RA	GMYN	0.454809	4.70311	0.0967038	1.36294e-104
pgpauas10243-RA-pgpauas10116-RA	GMYN	1.06552	5.34471	0.19936	4.95538e-85
pgpauas10244-RA-pgpauas12421-RA	GMYN	0.52554	1.86277	0.282128	5.3677e-22
pgpauas10245-RA-pgpauas05569-RA	GMYN	0.427969	2.19842	0.194671	5.86135e-42
pgpauas10246-RA-pgpauas06548-RA	GMYN	0.985747	4.17893	0.235885	8.10847e-16
pgpauas10249-RA-pgpauas06548-RA	GMYN	0.972382	2.69151	0.361278	1.22325e-07
pgpauas10250-RA-pgpauas12439-RA	GMYN	1.0244	3.51375	0.291539	1.47945e-07
pgpauas10251-RA-pgpauas05574-RA	GMYN	0.572904	2.74012	0.209079	0
pgpauas10254-RA-pgpauas10256-RA	GMYN	0.275643	3.99481	0.0690003	2.56482e-49
pgpauas10255-RA-pgpauas10259-RA	GMYN	0.116758	0.465559	0.250792	3.03253e-14
pgpauas10256-RA-pgpauas10259-RA	GMYN	0.0684055	0.479531	0.142651	4.63092e-17
pgpauas10257-RA-pgpauas10259-RA	GMYN	0.112777	0.429385	0.262647	2.74722e-12
pgpauas10260-RA-pgpauas02546-RA	GMYN	0.372857	6.33408	0.0588652	1.43687e-28
pgpauas10262-RA-pgpauas15460-RA	GMYN	0.860628	1.99686	0.43099	0.00330284
pgpauas10264-RA-pgpauas17078-RA	GMYN	0.240416	3.79346	0.0633763	3.22911e-58
pgpauas10265-RA-pgpauas15684-RA	GMYN	0.608434	4.13083	0.147291	5.14612e-27
pgpauas10266-RA-pgpauas12435-RA	GMYN	0.404305	1.26947	0.318483	1.53877e-13
pgpauas10267-RA-pgpauas01385-RA	GMYN	0.68453	2.04283	0.335088	1.49129e-09
pgpauas10271-RA-pgpauas12424-RA	GMYN	0.690352	3.51454	0.196427	2.27382e-17
pgpauas10274-RA-pgpauas01340-RA	GMYN	0.751185	4.35749	0.172389	2.41542e-30
pgpauas10277-RA-pgpauas12414-RA	GMYN	0.318232	2.24319	0.141866	5.20926e-29
pgpauas10278-RA-pgpauas12414-RA	GMYN	0.189755	1.55732	0.121846	2.38151e-38
pgpauas10282-RA-pgpauas12413-RA	GMYN	0.316683	1.35054	0.234485	7.91176e-31
pgpauas10283-RA-pgpauas10285-RA	GMYN	0.164292	0.450557	0.364642	2.25099e-18
pgpauas10284-RA-pgpauas14980-RA	GMYN	0.748494	4.65293	0.160865	9.72357e-50
pgpauas10285-RA-pgpauas14980-RA	GMYN	0.706319	4.65161	0.151844	1.29686e-50
pgpauas10287-RA-pgpauas13525-RA	GMYN	0.403412	3.82294	0.105524	2.59102e-27
pgpauas10288-RA-pgpauas11283-RA	GMYN	0.909066	4.24165	0.214319	8.94471e-35
pgpauas10289-RA-pgpauas12409-RA	GMYN	0.0320328	2.35445	0.0136052	2.84153e-66
pgpauas10291-RA-pgpauas12408-RA	GMYN	NA	2.52829	1.37094e-12	NA
pgpauas10292-RA-pgpauas17199-RA	GMYN	0.637875	3.95129	0.161435	1.31699e-46
pgpauas10295-RA-pgpauas12430-RA	GMYN	0.773457	3.97614	0.194524	5.05084e-23
pgpauas10301-RA-pgpauas12379-RA	GMYN	0.0957206	1.35234	0.0707814	4.42104e-51
pgpauas10303-RA-pgpauas13580-RA	GMYN	0.594082	4.28474	0.138651	5.17396e-47
pgpauas10304-RA-pgpauas10306-RA	GMYN	0.0240976	0.115674	0.208323	6.96873e-05
pgpauas10308-RA-pgpauas12352-RA	GMYN	0.896609	4.3754	0.20492	5.56438e-38
pgpauas10309-RA-pgpauas15765-RA	GMYN	0.655182	3.6637	0.178831	4.19233e-20
pgpauas10310-RA-pgpauas10312-RA	GMYN	0.248224	1.75085	0.141773	5.92504e-57
pgpauas10316-RA-pgpauas12664-RA	GMYN	0.295227	4.28145	0.068955	7.47769e-133
pgpauas10317-RA-pgpauas12371-RA	GMYN	0.167352	2.29042	0.0730661	2.05649e-63
pgpauas10319-RA-pgpauas13102-RA	GMYN	0.37231	4.22333	0.0881556	4.63053e-51
pgpauas10320-RA-pgpauas11915-RA	GMYN	0.674076	3.28847	0.204982	5.81796e-17
pgpauas10322-RA-pgpauas13855-RA	GMYN	0.324174	1.7348	0.186865	3.5196e-22
pgpauas10323-RA-pgpauas11569-RA	GMYN	0.934585	3.60706	0.259099	1.03385e-08
pgpauas10326-RA-pgpauas12363-RA	GMYN	0.34505	3.57559	0.0965015	1.02687e-35
pgpauas10328-RA-pgpauas10621-RA	GMYN	0.869653	3.97707	0.218667	8.17932e-19
pgpauas10329-RA-pgpauas01979-RA	GMYN	0.661497	4.47349	0.14787	6.22498e-40
pgpauas10332-RA-pgpauas14156-RA	GMYN	0.684501	4.06266	0.168486	9.91339e-19
pgpauas10337-RA-pgpauas10804-RA	GMYN	0.742496	1.91776	0.387169	1.43161e-09
pgpauas10338-RA-pgpauas04129-RA	GMYN	0.325156	3.08622	0.105357	2.27553e-19
pgpauas10339-RA-pgpauas12397-RA	GMYN	0.668086	4.06814	0.164224	2.46993e-30
pgpauas10342-RA-pgpauas10344-RA	GMYN	0.427526	4.31117	0.0991672	1.77355e-54
pgpauas10344-RA-pgpauas10558-RA	GMYN	0.401048	4.33681	0.0924755	7.7158e-70
pgpauas10345-RA-pgpauas10558-RA	GMYN	0.405585	4.29543	0.0944225	2.33203e-60
pgpauas10346-RA-pgpauas12343-RA	GMYN	0.336449	2.56277	0.131283	3.82122e-42
pgpauas10350-RA-pgpauas17100-RA	GMYN	0.680635	4.4809	0.151897	3.50996e-45
pgpauas10352-RA-pgpauas11892-RA	GMYN	0.238766	1.10962	0.215179	4.10736e-17
pgpauas10353-RA-pgpauas10552-RA	GMYN	0.941106	4.41269	0.213272	1.9685e-25
pgpauas10361-RA-pgpauas12086-RA	GMYN	0.968267	4.1597	0.232773	7.81115e-11
pgpauas10362-RA-pgpauas11903-RA	GMYN	0.348058	2.71639	0.128133	2.29614e-54
pgpauas10363-RA-pgpauas09398-RA	GMYN	0.378175	0.613471	0.616452	0.0703029
pgpauas10364-RA-pgpauas14852-RA	GMYN	0.29272	0.416956	0.70204	0.0106925
pgpauas10365-RA-pgpauas09398-RA	GMYN	0.574121	0.784725	0.73162	0.0373651
pgpauas10366-RA-pgpauas10369-RA	GMYN	0.148794	0.196547	0.757041	0.283383
pgpauas10368-RA-pgpauas14916-RA	GMYN	0.126383	0.350867	0.360203	2.03726e-11
pgpauas10369-RA-pgpauas14916-RA	GMYN	0.121885	0.333342	0.365647	1.48454e-10
pgpauas10370-RA-pgpauas12332-RA	GMYN	0.565197	4.11542	0.137336	3.64624e-37
pgpauas10373-RA-pgpauas09388-RA	GMYN	0.284754	1.68102	0.169393	4.39957e-07
pgpauas10376-RA-pgpauas12516-RA	GMYN	0.778765	4.27568	0.182138	3.02806e-21
pgpauas10378-RA-pgpauas12294-RA	GMYN	0.0772165	2.07717	0.037174	6.11513e-153
pgpauas10380-RA-pgpauas12293-RA	GMYN	0.103213	1.75044	0.0589638	2.04772e-150
pgpauas10382-RA-pgpauas12293-RA	GMYN	0.0842984	1.95339	0.0431549	7.11088e-170
pgpauas10385-RA-pgpauas11823-RA	GMYN	0.79317	4.45683	0.177968	2.47952e-24
pgpauas10386-RA-pgpauas15197-RA	GMYN	0.727651	4.49463	0.161893	2.14012e-57
pgpauas10387-RA-pgpauas16745-RA	GMYN	0.573962	3.98046	0.144195	1.00083e-25
pgpauas10389-RA-pgpauas13705-RA	GMYN	0.851238	4.18526	0.20339	7.48557e-25
pgpauas10391-RA-pgpauas16959-RA	GMYN	0.270294	3.24886	0.0831967	1.29627e-34
pgpauas10395-RA-pgpauas04992-RA	GMYN	0.611804	3.1391	0.194898	2.59063e-08
pgpauas10398-RA-pgpauas10407-RA	GMYN	0.495932	4.79583	0.103409	1.032e-122
pgpauas10399-RA-pgpauas12486-RA	GMYN	0.747614	4.25294	0.175788	2.77502e-55
pgpauas10400-RA-pgpauas10486-RA	GMYN	0.00660143	NA	NA	NA
pgpauas10401-RA-pgpauas01522-RA	GMYN	0.64667	3.57816	0.180727	2.04816e-24
pgpauas10402-RA-pgpauas13916-RA	GMYN	0.504719	4.39711	0.114784	1.80489e-48
pgpauas10404-RA-pgpauas15407-RA	GMYN	0.32416	4.17045	0.0777278	2.75926e-56
pgpauas10405-RA-pgpauas13987-RA	GMYN	0.608439	4.04565	0.150394	4.04099e-39
pgpauas10408-RA-pgpauas15277-RA	GMYN	0.256842	4.0911	0.0627807	5.61043e-68
pgpauas10412-RA-pgpauas06693-RA	GMYN	0.817134	3.87405	0.210925	3.84184e-18
pgpauas10414-RA-pgpauas09765-RA	GMYN	0.562726	3.61512	0.155659	2.49849e-21
pgpauas10416-RA-pgpauas04473-RA	GMYN	0.620424	3.87795	0.159988	8.11218e-20
pgpauas10418-RA-pgpauas13847-RA	GMYN	0.729218	3.39691	0.214671	5.04128e-09
pgpauas10419-RA-pgpauas14808-RA	GMYN	0.394743	4.64781	0.084931	7.53653e-101
pgpauas10420-RA-pgpauas10900-RA	GMYN	0.600729	1.99864	0.300569	6.90893e-07
pgpauas10421-RA-pgpauas14858-RA	GMYN	0.121871	3.97194	0.0306831	4.69902e-72
pgpauas10424-RA-pgpauas12029-RA	GMYN	0.216219	1.65826	0.130389	6.98457e-73
pgpauas10426-RA-pgpauas09437-RA	GMYN	0.0418746	4.12034	0.0101629	2.15993e-117
pgpauas10428-RA-pgpauas13227-RA	GMYN	0.526664	4.20625	0.12521	1.00025e-30
pgpauas10431-RA-pgpauas11083-RA	GMYN	0.643219	4.00583	0.160571	7.60997e-62
pgpauas10434-RA-pgpauas17384-RA	GMYN	0.339997	4.29353	0.0791883	1.03574e-53
pgpauas10435-RA-pgpauas17073-RA	GMYN	0.82807	2.05238	0.403468	5.77914e-08
pgpauas10437-RA-pgpauas15089-RA	GMYN	0.262067	0.365266	0.717468	0.162063
pgpauas10440-RA-pgpauas15532-RA	GMYN	0.516858	4.57165	0.113057	2.80623e-89
pgpauas10442-RA-pgpauas10717-RA	GMYN	0.351185	3.47339	0.101107	4.07599e-21
pgpauas10443-RA-pgpauas14334-RA	GMYN	0.853062	4.85811	0.175595	4.39999e-33
pgpauas10448-RA-pgpauas09597-RA	GMYN	0.44653	4.33462	0.103015	3.59325e-75
pgpauas10449-RA-pgpauas17078-RA	GMYN	0.23143	3.82376	0.0605241	3.11006e-52
pgpauas10450-RA-pgpauas12696-RA	GMYN	0.54415	4.42197	0.123056	6.45345e-44
pgpauas10453-RA-pgpauas03699-RA	GMYN	0.766576	3.99712	0.191782	1.11816e-23
pgpauas10454-RA-pgpauas01370-RA	GMYN	0.422539	4.05607	0.104174	8.08263e-53
pgpauas10455-RA-pgpauas07155-RA	GMYN	0.875594	4.03026	0.217255	2.01948e-25
pgpauas10456-RA-pgpauas13522-RA	GMYN	0.456101	3.71005	0.122936	9.44073e-25
pgpauas10459-RA-pgpauas14445-RA	GMYN	0.369903	0.940452	0.393325	0.00102013
pgpauas10461-RA-pgpauas10910-RA	GMYN	0.690527	4.2506	0.162454	9.65497e-21
pgpauas10464-RA-pgpauas10492-RA	GMYN	NA	NA	NA	NA
pgpauas10465-RA-pgpauas10493-RA	GMYN	0.116558	0.133563	0.872682	0.524184
pgpauas10466-RA-pgpauas10493-RA	GMYN	0.177386	0.873095	0.20317	9.36015e-25
pgpauas10467-RA-pgpauas17139-RA	GMYN	0.199741	4.24146	0.0470924	2.21188e-108
pgpauas10468-RA-pgpauas12134-RA	GMYN	0.352689	1.39063	0.253617	6.95386e-16
pgpauas10472-RA-pgpauas10494-RA	GMYN	NA	NA	NA	NA
pgpauas10473-RA-pgpauas10495-RA	GMYN	NA	0.00927838	1.19657e-13	NA
pgpauas10475-RA-pgpauas17119-RA	GMYN	0.254402	1.36829	0.185927	6.95527e-56
pgpauas10476-RA-pgpauas15805-RA	GMYN	0.485475	3.93728	0.123302	1.16512e-35
pgpauas10477-RA-pgpauas11888-RA	GMYN	0.398772	4.41656	0.0902901	3.51008e-72
pgpauas10478-RA-pgpauas10496-RA	GMYN	NA	NA	NA	NA
pgpauas10482-RA-pgpauas16615-RA	GMYN	0.434568	3.48313	0.124764	4.19018e-19
pgpauas10483-RA-pgpauas14710-RA	GMYN	0.18644	3.82438	0.0487506	4.01272e-49
pgpauas10484-RA-pgpauas16424-RA	GMYN	0.871953	4.9746	0.175281	5.43076e-68
pgpauas10488-RA-pgpauas08000-RA	GMYN	0.529155	4.08443	0.129554	5.20153e-30
pgpauas10490-RA-pgpauas16050-RA	GMYN	0.539313	4.10737	0.131304	6.91787e-25
pgpauas10492-RA-pgpauas12148-RA	GMYN	0.0586888	2.2862	0.0256709	4.56076e-193
pgpauas10494-RA-pgpauas14459-RA	GMYN	0.173451	3.66014	0.0473892	2.0415e-72
pgpauas10496-RA-pgpauas04451-RA	GMYN	0.974725	1.91182	0.509842	6.0905e-05
pgpauas10498-RA-pgpauas11127-RA	GMYN	0.636766	4.29862	0.148133	4.67224e-42
pgpauas10500-RA-pgpauas11127-RA	GMYN	0.824789	4.21208	0.195815	2.92915e-34
pgpauas10501-RA-pgpauas08799-RA	GMYN	0.395392	4.23793	0.0932985	4.7899e-63
pgpauas10504-RA-pgpauas06866-RA	GMYN	0.62801	1.72204	0.364689	9.30638e-06
pgpauas10505-RA-pgpauas06866-RA	GMYN	0.21928	1.17314	0.186917	1.00931e-12
pgpauas10506-RA-pgpauas14358-RA	GMYN	0.255101	4.09484	0.0622981	0
pgpauas10507-RA-pgpauas12178-RA	GMYN	0.470855	4.81977	0.0976925	3.40011e-124
pgpauas10509-RA-pgpauas16148-RA	GMYN	0.653296	4.71757	0.138481	7.5762e-45
pgpauas10512-RA-pgpauas09610-RA	GMYN	0.465663	3.53641	0.131677	0
pgpauas10514-RA-pgpauas11941-RA	GMYN	0.272574	3.83391	0.0710955	5.00451e-14
pgpauas10515-RA-pgpauas13378-RA	GMYN	0.355	4.08539	0.086895	9.65133e-38
pgpauas10516-RA-pgpauas11335-RA	GMYN	0.222522	1.67345	0.132972	1.20594e-41
pgpauas10518-RA-pgpauas11137-RA	GMYN	0.192722	1.98788	0.0969484	1.0949e-17
pgpauas10519-RA-pgpauas11136-RA	GMYN	0.107899	1.16332	0.0927512	1.84991e-11
pgpauas10520-RA-pgpauas11135-RA	GMYN	0.0900118	1.17855	0.0763749	3.6828e-09
pgpauas10522-RA-pgpauas06881-RA	GMYN	0.423759	3.68576	0.114972	1.25701e-19
pgpauas10523-RA-pgpauas06881-RA	GMYN	0.332527	1.53591	0.216502	3.11752e-10
pgpauas10524-RA-pgpauas11135-RA	GMYN	0.100971	2.28917	0.0441083	7.42257e-12
pgpauas10527-RA-pgpauas10586-RA	GMYN	0.791286	4.76813	0.165953	6.88341e-54
pgpauas10528-RA-pgpauas16470-RA	GMYN	0.509775	4.32443	0.117883	1.23325e-66
pgpauas10530-RA-pgpauas11132-RA	GMYN	0.399587	3.00208	0.133103	4.95236e-17
pgpauas10533-RA-pgpauas10652-RA	GMYN	0.645666	3.75014	0.172171	8.81346e-16
pgpauas10535-RA-pgpauas11336-RA	GMYN	0.380889	2.81358	0.135375	5.36623e-37
pgpauas10536-RA-pgpauas17149-RA	GMYN	0.909031	4.2278	0.215013	6.97327e-17
pgpauas10542-RA-pgpauas11227-RA	GMYN	0.79837	4.02708	0.19825	1.31233e-20
pgpauas10544-RA-pgpauas07046-RA	GMYN	0.538746	3.69781	0.145693	2.02192e-21
pgpauas10545-RA-pgpauas11343-RA	GMYN	0.407275	2.01192	0.202431	1.27138e-75
pgpauas10547-RA-pgpauas15824-RA	GMYN	0.19798	0.481405	0.411255	6.08997e-05
pgpauas10548-RA-pgpauas16437-RA	GMYN	0.350009	4.04551	0.0865179	2.84386e-57
pgpauas10550-RA-pgpauas15175-RA	GMYN	0.205134	3.95238	0.0519014	2.25549e-59
pgpauas10552-RA-pgpauas14327-RA	GMYN	0.638575	4.23516	0.15078	2.0368e-40
pgpauas10554-RA-pgpauas12721-RA	GMYN	0.455855	2.12739	0.214279	5.1527e-07
pgpauas10555-RA-pgpauas12721-RA	GMYN	0.228492	4.54345	0.0502904	5.89792e-100
pgpauas10557-RA-pgpauas10343-RA	GMYN	0.374436	2.48259	0.150824	4.05932e-39
pgpauas10558-RA-pgpauas09392-RA	GMYN	0.41399	4.36621	0.0948167	2.75862e-54
pgpauas10559-RA-pgpauas11403-RA	GMYN	0.453261	4.15035	0.10921	1.40217e-46
pgpauas10560-RA-pgpauas14240-RA	GMYN	0.391614	3.33823	0.117312	1.48025e-21
pgpauas10563-RA-pgpauas11367-RA	GMYN	0.103932	1.33222	0.0780138	4.00648e-92
pgpauas10564-RA-pgpauas12064-RA	GMYN	0.522547	2.96363	0.17632	1.12311e-14
pgpauas10565-RA-pgpauas10752-RA	GMYN	0.759005	3.81848	0.198772	1.82164e-23
pgpauas10566-RA-pgpauas11274-RA	GMYN	0.565402	4.85207	0.116528	2.31098e-59
pgpauas10567-RA-pgpauas10752-RA	GMYN	0.759005	3.81848	0.198772	1.82164e-23
pgpauas10568-RA-pgpauas11274-RA	GMYN	0.565402	4.85207	0.116528	2.31098e-59
pgpauas10569-RA-pgpauas14465-RA	GMYN	0.485465	4.00789	0.121127	2.78953e-27
pgpauas10570-RA-pgpauas16670-RA	GMYN	0.645957	3.39244	0.190411	2.86076e-10
pgpauas10571-RA-pgpauas10576-RA	GMYN	0.172823	3.70217	0.0466815	5.68016e-55
pgpauas10573-RA-pgpauas10575-RA	GMYN	0.187805	3.85024	0.0487775	4.34432e-61
pgpauas10574-RA-pgpauas10576-RA	GMYN	0.0807415	3.61549	0.0223321	5.65599e-28
pgpauas10576-RA-pgpauas14296-RA	GMYN	0.383321	3.81726	0.100418	1.63918e-35
pgpauas10577-RA-pgpauas15788-RA	GMYN	0.181244	3.22667	0.0561707	2.00356e-114
pgpauas10578-RA-pgpauas07683-RA	GMYN	1.05053	2.09044	0.502537	1.32289e-05
pgpauas10580-RA-pgpauas16191-RA	GMYN	0.650711	4.87097	0.13359	4.80424e-89
pgpauas10581-RA-pgpauas11401-RA	GMYN	0.225985	1.26269	0.178971	1.37897e-31
pgpauas10586-RA-pgpauas13724-RA	GMYN	0.617945	4.61629	0.133862	4.58624e-69
pgpauas10587-RA-pgpauas16423-RA	GMYN	0.275662	4.5499	0.0605864	1.30351e-150
pgpauas10588-RA-pgpauas10913-RA	GMYN	0.703688	3.18153	0.221179	6.46371e-10
pgpauas10589-RA-pgpauas10993-RA	GMYN	0.650548	3.35548	0.193876	2.30331e-10
pgpauas10590-RA-pgpauas15056-RA	GMYN	0.764115	3.80063	0.20105	1.14065e-22
pgpauas10591-RA-pgpauas11421-RA	GMYN	0.229397	1.45803	0.157333	8.72326e-33
pgpauas10595-RA-pgpauas16623-RA	GMYN	0.69828	4.58295	0.152365	7.54016e-33
pgpauas10596-RA-pgpauas11423-RA	GMYN	0.158665	3.25751	0.0487073	0
pgpauas10599-RA-pgpauas17320-RA	GMYN	0.3797	4.20773	0.0902388	5.3647e-50
pgpauas10601-RA-pgpauas08204-RA	GMYN	0.617989	4.46264	0.138481	5.587e-37
pgpauas10602-RA-pgpauas13289-RA	GMYN	0.190134	4.9009	0.0387957	1.07027e-273
pgpauas10604-RA-pgpauas15408-RA	GMYN	0.763471	4.64908	0.16422	3.27527e-44
pgpauas10605-RA-pgpauas11786-RA	GMYN	0.296451	2.55828	0.115879	1.37163e-08
pgpauas10608-RA-pgpauas13081-RA	GMYN	0.330585	4.33515	0.076257	1.74607e-63
pgpauas10609-RA-pgpauas17379-RA	GMYN	NA	NA	NA	NA
pgpauas10610-RA-pgpauas17379-RA	GMYN	0.0799727	0.154786	0.516667	0.0417192
pgpauas10611-RA-pgpauas12696-RA	GMYN	0.653844	4.51558	0.144797	5.67762e-36
pgpauas10616-RA-pgpauas05757-RA	GMYN	0.839267	4.35802	0.19258	2.42094e-21
pgpauas10618-RA-pgpauas07113-RA	GMYN	0.819248	4.38739	0.186728	9.56121e-48
pgpauas10619-RA-pgpauas11303-RA	GMYN	0.553623	1.26924	0.436186	8.50171e-12
pgpauas10620-RA-pgpauas15241-RA	GMYN	0.534939	3.48289	0.153591	3.07519e-17
pgpauas10621-RA-pgpauas01504-RA	GMYN	0.87669	4.1782	0.209825	3.75034e-16
pgpauas10626-RA-pgpauas11925-RA	GMYN	0.126972	1.52475	0.0832741	3.3866e-27
pgpauas10628-RA-pgpauas16267-RA	GMYN	0.36022	3.50894	0.102658	6.97603e-20
pgpauas10629-RA-pgpauas11923-RA	GMYN	0.362486	1.32671	0.273223	6.36332e-38
pgpauas10630-RA-pgpauas09877-RA	GMYN	0.255186	3.94532	0.0646808	2.24387e-50
pgpauas10632-RA-pgpauas11922-RA	GMYN	0.513508	4.10595	0.125064	1.44538e-35
pgpauas10636-RA-pgpauas12486-RA	GMYN	0.784778	4.56161	0.17204	2.15621e-42
pgpauas10637-RA-pgpauas11670-RA	GMYN	0.758024	5.19324	0.145964	2.38894e-100
pgpauas10638-RA-pgpauas10664-RA	GMYN	0.0991492	0.13535	0.732539	0.376782
pgpauas10639-RA-pgpauas16191-RA	GMYN	0.681768	4.95825	0.137502	2.57645e-98
pgpauas10640-RA-pgpauas10580-RA	GMYN	0.604878	4.52939	0.133545	1.47552e-68
pgpauas10643-RA-pgpauas12566-RA	GMYN	0.380516	5.55068	0.0685531	1.27374e-24
pgpauas10644-RA-pgpauas12566-RA	GMYN	0.335515	3.78732	0.088589	1.4689e-29
pgpauas10646-RA-pgpauas15607-RA	GMYN	0.41304	3.60726	0.114502	0
pgpauas10647-RA-pgpauas11496-RA	GMYN	0.571683	2.2889	0.249763	9.61898e-09
pgpauas10649-RA-pgpauas11906-RA	GMYN	0.171366	2.53891	0.0674959	1.7946e-65
pgpauas10650-RA-pgpauas11906-RA	GMYN	0.226104	1.2518	0.180623	1.61449e-31
pgpauas10651-RA-pgpauas11497-RA	GMYN	0.295879	4.36374	0.0678039	2.64605e-76
pgpauas10652-RA-pgpauas11498-RA	GMYN	0.267099	2.63506	0.101364	1.02438e-93
pgpauas10653-RA-pgpauas11903-RA	GMYN	0.195118	1.45471	0.134128	1.85918e-52
pgpauas10654-RA-pgpauas14854-RA	GMYN	0.33277	3.6353	0.0915386	2.34457e-24
pgpauas10655-RA-pgpauas14392-RA	GMYN	0.777756	1.99763	0.389341	1.15045e-12
pgpauas10656-RA-pgpauas11899-RA	GMYN	0.363469	3.92188	0.0926771	3.0584e-21
pgpauas10657-RA-pgpauas11893-RA	GMYN	0.118586	1.36916	0.0866126	6.44528e-78
pgpauas10658-RA-pgpauas11928-RA	GMYN	0.345138	4.29244	0.0804061	1.49315e-84
pgpauas10659-RA-pgpauas11214-RA	GMYN	0.36029	0.816351	0.441342	2.38684e-08
pgpauas10660-RA-pgpauas11214-RA	GMYN	0.155828	0.158498	0.983154	1
pgpauas10663-RA-pgpauas11214-RA	GMYN	0.401379	0.398488	1.00726	0.628143
pgpauas10666-RA-pgpauas11214-RA	GMYN	0.39094	0.372583	1.04927	0.46379
pgpauas10668-RA-pgpauas11506-RA	GMYN	0.451496	1.89736	0.23796	6.21399e-27
pgpauas10669-RA-pgpauas11506-RA	GMYN	0.298774	1.81151	0.16493	6.05971e-43
pgpauas10672-RA-pgpauas11889-RA	GMYN	0.102899	1.23189	0.0835293	3.94997e-28
pgpauas10674-RA-pgpauas04252-RA	GMYN	0.572263	4.17691	0.137006	1.9195e-33
pgpauas10675-RA-pgpauas17051-RA	GMYN	0.662265	1.97617	0.335125	1.58322e-14
pgpauas10676-RA-pgpauas11794-RA	GMYN	0.287314	1.65353	0.173758	6.55266e-33
pgpauas10677-RA-pgpauas11594-RA	GMYN	0.276253	3.54423	0.0779445	9.94409e-32
pgpauas10679-RA-pgpauas03367-RA	GMYN	0.631932	2.60758	0.242344	2.04335e-23
pgpauas10681-RA-pgpauas03585-RA	GMYN	0.746736	4.08628	0.182742	4.16124e-20
pgpauas10683-RA-pgpauas14781-RA	GMYN	0.256581	3.68825	0.0695671	1.57983e-56
pgpauas10685-RA-pgpauas16535-RA	GMYN	0.252183	4.74077	0.0531945	6.54817e-122
pgpauas10686-RA-pgpauas12792-RA	GMYN	0.850939	1.92233	0.442661	1.18823e-08
pgpauas10687-RA-pgpauas14779-RA	GMYN	0.0796941	4.4673	0.0178394	8.24266e-163
pgpauas10688-RA-pgpauas14778-RA	GMYN	0.174329	2.43774	0.0715125	1.50594e-70
pgpauas10695-RA-pgpauas16608-RA	GMYN	0.770964	4.13978	0.186233	8.07578e-21
pgpauas10696-RA-pgpauas11780-RA	GMYN	0.221109	2.12096	0.10425	1.65095e-186
pgpauas10699-RA-pgpauas06636-RA	GMYN	0.263736	1.98836	0.13264	6.54243e-09
pgpauas10703-RA-pgpauas13283-RA	GMYN	0.732806	4.02826	0.181916	1.88708e-29
pgpauas10705-RA-pgpauas13283-RA	GMYN	0.758728	3.99814	0.18977	9.57083e-32
pgpauas10708-RA-pgpauas02456-RA	GMYN	0.456522	3.77658	0.120883	1.19045e-22
pgpauas10711-RA-pgpauas11768-RA	GMYN	0.379861	3.47885	0.109191	4.38681e-19
pgpauas10712-RA-pgpauas01630-RA	GMYN	0.919436	2.85513	0.322029	2.23088e-08
pgpauas10713-RA-pgpauas16173-RA	GMYN	0.329789	2.72877	0.120856	3.43201e-21
pgpauas10714-RA-pgpauas05674-RA	GMYN	0.623154	4.67727	0.13323	1.55324e-42
pgpauas10715-RA-pgpauas15341-RA	GMYN	0.338138	3.97898	0.0849811	1.19175e-46
pgpauas10716-RA-pgpauas00620-RA	GMYN	0.427094	4.19347	0.101847	1.8276e-42
pgpauas10720-RA-pgpauas14178-RA	GMYN	0.601314	4.5407	0.132428	1.89193e-49
pgpauas10721-RA-pgpauas14722-RA	GMYN	0.479056	4.35528	0.109994	2.26384e-42
pgpauas10722-RA-pgpauas08491-RA	GMYN	0.580224	4.09266	0.141772	1.83002e-22
pgpauas10723-RA-pgpauas11634-RA	GMYN	0.311728	2.4374	0.127894	4.56817e-30
pgpauas10724-RA-pgpauas06545-RA	GMYN	0.981116	4.16181	0.235742	1.22838e-19
pgpauas10725-RA-pgpauas11767-RA	GMYN	0.346828	4.11514	0.0842809	9.2413e-42
pgpauas10727-RA-pgpauas11099-RA	GMYN	0.322935	4.5912	0.0703377	2.09387e-121
pgpauas10728-RA-pgpauas13798-RA	GMYN	0.550561	3.55125	0.155033	2.59383e-15
pgpauas10731-RA-pgpauas11164-RA	GMYN	0.057817	0.113094	0.51123	0.00460436
pgpauas10732-RA-pgpauas11647-RA	GMYN	0.576484	4.3172	0.133532	4.901e-35
pgpauas10734-RA-pgpauas13103-RA	GMYN	0.816645	3.84963	0.212136	2.30536e-18
pgpauas10736-RA-pgpauas11178-RA	GMYN	0.00167048	NA	NA	NA
pgpauas10737-RA-pgpauas07679-RA	GMYN	0.268473	1.39529	0.192413	2.06562e-19
pgpauas10741-RA-pgpauas15129-RA	GMYN	0.793822	1.97426	0.402086	5.00393e-15
pgpauas10742-RA-pgpauas12928-RA	GMYN	0.303639	1.28316	0.236634	2.55834e-06
pgpauas10743-RA-pgpauas05740-RA	GMYN	0.627287	4.67283	0.134241	2.52987e-112
pgpauas10744-RA-pgpauas16921-RA	GMYN	0.441319	4.30761	0.102451	7.55114e-66
pgpauas10750-RA-pgpauas00011-RA	GMYN	0.461262	4.02026	0.114734	2.0453e-70
pgpauas10751-RA-pgpauas00248-RA	GMYN	0.572784	4.1707	0.137335	6.3369e-46
pgpauas10754-RA-pgpauas09842-RA	GMYN	0.475518	4.05964	0.117133	3.51053e-37
pgpauas10756-RA-pgpauas15233-RA	GMYN	0.760676	3.93633	0.193245	3.46115e-12
pgpauas10758-RA-pgpauas15161-RA	GMYN	0.401954	3.51621	0.114314	6.36337e-47
pgpauas10759-RA-pgpauas14448-RA	GMYN	0.336142	4.50578	0.0746024	1.20324e-107
pgpauas10763-RA-pgpauas11200-RA	GMYN	0.00177121	0.00982311	0.18031	0.156313
pgpauas10764-RA-pgpauas11201-RA	GMYN	0.00050248	0.00196415	0.255825	0.324714
pgpauas10765-RA-pgpauas11559-RA	GMYN	0.643978	3.83131	0.168083	3.8922e-21
pgpauas10766-RA-pgpauas14694-RA	GMYN	0.112563	1.88733	0.0596414	3.22331e-82
pgpauas10768-RA-pgpauas14977-RA	GMYN	0.521539	4.27212	0.12208	4.1526e-53
pgpauas10769-RA-pgpauas11117-RA	GMYN	0.529503	4.49336	0.117841	5.76957e-60
pgpauas10776-RA-pgpauas11878-RA	GMYN	0.036346	0.295992	0.122794	2.50564e-17
pgpauas10777-RA-pgpauas09661-RA	GMYN	0.546348	4.01766	0.135987	5.54379e-38
pgpauas10778-RA-pgpauas11415-RA	GMYN	0.926798	4.50998	0.205499	1.18371e-24
pgpauas10781-RA-pgpauas13865-RA	GMYN	0.568207	3.95721	0.143588	2.44602e-21
pgpauas10782-RA-pgpauas05057-RA	GMYN	1.03335	4.23619	0.243934	3.6114e-19
pgpauas10783-RA-pgpauas13709-RA	GMYN	0.369249	4.44806	0.0830135	3.24371e-84
pgpauas10784-RA-pgpauas17284-RA	GMYN	0.183202	3.01004	0.0608636	1.38531e-21
pgpauas10785-RA-pgpauas11725-RA	GMYN	0.217465	1.2989	0.167422	1.07958e-33
pgpauas10787-RA-pgpauas17283-RA	GMYN	0.685753	4.01754	0.17069	3.75585e-21
pgpauas10790-RA-pgpauas11729-RA	GMYN	0.481457	3.91419	0.123003	9.04462e-30
pgpauas10791-RA-pgpauas11169-RA	GMYN	0.0229606	2.07868	0.0110457	1.40052e-79
pgpauas10792-RA-pgpauas16576-RA	GMYN	0.586924	3.67085	0.159888	2.21903e-18
pgpauas10794-RA-pgpauas13775-RA	GMYN	0.263872	4.46272	0.0591279	2.02427e-89
pgpauas10795-RA-pgpauas13925-RA	GMYN	0.827766	3.9989	0.206998	2.26112e-15
pgpauas10798-RA-pgpauas11647-RA	GMYN	0.403323	4.26776	0.0945045	2.26196e-64
pgpauas10801-RA-pgpauas11787-RA	GMYN	0.27077	4.1379	0.0654366	9.81419e-60
pgpauas10802-RA-pgpauas13003-RA	GMYN	0.628553	4.98197	0.126165	1.29682e-87
pgpauas10803-RA-pgpauas06866-RA	GMYN	0.624444	4.73237	0.131952	2.1289e-53
pgpauas10807-RA-pgpauas00776-RA	GMYN	0.475539	3.55475	0.133775	1.14427e-17
pgpauas10809-RA-pgpauas15454-RA	GMYN	0.52261	4.5116	0.115837	4.90531e-51
pgpauas10810-RA-pgpauas11634-RA	GMYN	0.594099	3.78801	0.156837	3.15535e-19
pgpauas10813-RA-pgpauas11662-RA	GMYN	0.495674	4.09382	0.121079	2.96429e-61
pgpauas10820-RA-pgpauas11764-RA	GMYN	0.130476	1.8558	0.0703068	5.26513e-62
pgpauas10821-RA-pgpauas01913-RA	GMYN	0.752212	3.51236	0.214161	8.1336e-11
pgpauas10823-RA-pgpauas11330-RA	GMYN	0.181842	1.43692	0.12655	6.65539e-25
pgpauas10826-RA-pgpauas12200-RA	GMYN	0.459852	1.35626	0.339058	3.60582e-11
pgpauas10827-RA-pgpauas14777-RA	GMYN	0.500498	2.13341	0.2346	9.71421e-11
pgpauas10828-RA-pgpauas14738-RA	GMYN	0.362721	3.59445	0.100911	9.71269e-61
pgpauas10830-RA-pgpauas14634-RA	GMYN	0.487298	4.08022	0.11943	4.32054e-26
pgpauas10835-RA-pgpauas12409-RA	GMYN	0.501812	2.20234	0.227854	5.66623e-16
pgpauas10836-RA-pgpauas15969-RA	GMYN	0.0554209	0.121114	0.457592	0.0154836
pgpauas10840-RA-pgpauas17231-RA	GMYN	0.0539131	3.08723	0.0174633	0
pgpauas10841-RA-pgpauas12515-RA	GMYN	0.763638	3.66029	0.208628	1.46553e-17
pgpauas10842-RA-pgpauas14763-RA	GMYN	0.498011	4.59685	0.108337	1.21276e-50
pgpauas10843-RA-pgpauas12934-RA	GMYN	0.146289	1.61573	0.0905405	6.37322e-47
pgpauas10844-RA-pgpauas16705-RA	GMYN	0.405081	4.37857	0.0925143	2.00754e-62
pgpauas10845-RA-pgpauas15952-RA	GMYN	0.338138	3.14273	0.107594	8.287e-18
pgpauas10846-RA-pgpauas16138-RA	GMYN	0.331001	3.73935	0.0885184	1.2633e-67
pgpauas10847-RA-pgpauas15097-RA	GMYN	0.462758	4.04586	0.114378	1.12784e-35
pgpauas10848-RA-pgpauas14770-RA	GMYN	0.476112	3.66004	0.130084	3.64901e-41
pgpauas10849-RA-pgpauas14771-RA	GMYN	0.100106	1.17613	0.0851145	1.27591e-20
pgpauas10850-RA-pgpauas11958-RA	GMYN	0.463722	3.23486	0.143351	2.75673e-11
pgpauas10851-RA-pgpauas11961-RA	GMYN	0.150984	1.21245	0.124528	3.84604e-48
pgpauas10855-RA-pgpauas13578-RA	GMYN	0.373564	5.06192	0.0737988	8.90497e-202
pgpauas10858-RA-pgpauas16356-RA	GMYN	0.0822433	0.579817	0.141844	6.21814e-28
pgpauas10861-RA-pgpauas17262-RA	GMYN	0.337247	4.22307	0.0798584	3.34701e-76
pgpauas10862-RA-pgpauas11592-RA	GMYN	0.439131	4.56772	0.0961379	2.90899e-66
pgpauas10863-RA-pgpauas11592-RA	GMYN	0.42132	3.63647	0.11586	2.24479e-57
pgpauas10865-RA-pgpauas11796-RA	GMYN	0.121176	1.54305	0.07853	7.14192e-56
pgpauas10868-RA-pgpauas11799-RA	GMYN	0.0703596	2.42175	0.0290533	1.64519e-53
pgpauas10869-RA-pgpauas14802-RA	GMYN	0.834626	4.76828	0.175037	1.05763e-38
pgpauas10870-RA-pgpauas11802-RA	GMYN	0.386342	2.87458	0.134399	1.1429e-15
pgpauas10871-RA-pgpauas16579-RA	GMYN	0.954935	1.96504	0.485963	6.0919e-11
pgpauas10872-RA-pgpauas11806-RA	GMYN	0.150755	1.28731	0.117109	1.206e-23
pgpauas10873-RA-pgpauas00462-RA	GMYN	0.899888	4.05814	0.221749	9.11687e-33
pgpauas10874-RA-pgpauas04816-RA	GMYN	0.891369	4.43013	0.201206	1.62979e-18
pgpauas10876-RA-pgpauas11577-RA	GMYN	0.615348	2.11074	0.291532	9.08425e-20
pgpauas10877-RA-pgpauas09060-RA	GMYN	0.714028	3.9042	0.182887	2.69182e-16
pgpauas10878-RA-pgpauas13437-RA	GMYN	0.577252	4.28518	0.134709	7.56547e-36
pgpauas10879-RA-pgpauas17176-RA	GMYN	0.699049	3.76792	0.185527	8.77535e-13
pgpauas10880-RA-pgpauas10927-RA	GMYN	0.398033	0.941951	0.422563	0.00151171
pgpauas10887-RA-pgpauas11204-RA	GMYN	0.0172098	0.028089	0.612687	0.275537
pgpauas10888-RA-pgpauas11205-RA	GMYN	NA	NA	NA	NA
pgpauas10889-RA-pgpauas15547-RA	GMYN	0.214732	0.404596	0.530733	0.00207335
pgpauas10890-RA-pgpauas11567-RA	GMYN	0.233904	4.20112	0.0556766	4.21193e-64
pgpauas10891-RA-pgpauas15042-RA	GMYN	0.765957	3.78998	0.2021	1.39739e-47
pgpauas10892-RA-pgpauas15042-RA	GMYN	0.765957	3.78998	0.2021	1.39739e-47
pgpauas10893-RA-pgpauas06815-RA	GMYN	0.877232	4.18603	0.209562	6.20935e-20
pgpauas10894-RA-pgpauas15456-RA	GMYN	0.298946	1.93695	0.154338	2.8818e-22
pgpauas10897-RA-pgpauas05758-RA	GMYN	0.95777	2.37186	0.403805	4.872e-11
pgpauas10900-RA-pgpauas11828-RA	GMYN	0.356243	1.00671	0.353869	4.65479e-05
pgpauas10901-RA-pgpauas14338-RA	GMYN	0.525964	2.97077	0.177046	0
pgpauas10902-RA-pgpauas11208-RA	GMYN	0.0570829	0.387462	0.147325	1.97869e-14
pgpauas10903-RA-pgpauas11838-RA	GMYN	0.139641	1.46696	0.0951906	3.75514e-68
pgpauas10904-RA-pgpauas14814-RA	GMYN	0.599949	2.6022	0.230554	1.03945e-12
pgpauas10906-RA-pgpauas10909-RA	GMYN	0.28464	1.81596	0.156744	3.68566e-25
pgpauas10907-RA-pgpauas10909-RA	GMYN	0.327995	2.18982	0.149782	8.38486e-23
pgpauas10908-RA-pgpauas14817-RA	GMYN	0.525564	2.47394	0.21244	2.18267e-20
pgpauas10909-RA-pgpauas14817-RA	GMYN	0.49341	4.05294	0.121741	1.39747e-27
pgpauas10910-RA-pgpauas15993-RA	GMYN	0.772239	4.3205	0.178738	2.40934e-23
pgpauas10911-RA-pgpauas12460-RA	GMYN	0.677876	3.29789	0.205548	5.89487e-20
pgpauas10913-RA-pgpauas10993-RA	GMYN	0.303351	3.34832	0.0905981	1.29348e-28
pgpauas10914-RA-pgpauas11536-RA	GMYN	0.222654	4.6009	0.0483937	5.11997e-110
pgpauas10916-RA-pgpauas11852-RA	GMYN	0.0100819	1.08293	0.00930985	1.7082e-51
pgpauas10918-RA-pgpauas11853-RA	GMYN	0.588693	1.35267	0.435207	4.74431e-10
pgpauas10919-RA-pgpauas13755-RA	GMYN	0.615703	4.07753	0.150999	1.19464e-25
pgpauas10920-RA-pgpauas09299-RA	GMYN	0.65214	4.02526	0.162012	1.06051e-27
pgpauas10921-RA-pgpauas11854-RA	GMYN	0.227758	1.89258	0.120343	4.40315e-11
pgpauas10922-RA-pgpauas16191-RA	GMYN	0.683789	4.83594	0.141397	3.99656e-86
pgpauas10923-RA-pgpauas10926-RA	GMYN	0.486409	2.3865	0.203817	1.90844e-22
pgpauas10924-RA-pgpauas10926-RA	GMYN	0.298898	1.45006	0.206128	9.35872e-19
pgpauas10925-RA-pgpauas11531-RA	GMYN	0.67454	3.818	0.176673	3.38597e-11
pgpauas10926-RA-pgpauas11531-RA	GMYN	0.677722	3.92148	0.172823	1.16061e-19
pgpauas10927-RA-pgpauas17108-RA	GMYN	0.379262	1.84202	0.205895	4.2819e-17
pgpauas10928-RA-pgpauas17108-RA	GMYN	0.51803	3.26282	0.158767	1.80812e-10
pgpauas10930-RA-pgpauas14834-RA	GMYN	0.437238	1.50749	0.290043	1.57475e-20
pgpauas10931-RA-pgpauas12978-RA	GMYN	0.558375	3.25369	0.171613	7.27047e-18
pgpauas10933-RA-pgpauas12285-RA	GMYN	0.746819	3.92479	0.190283	2.92302e-30
pgpauas10935-RA-pgpauas11241-RA	GMYN	0.0109761	0.0184497	0.59492	0.346935
pgpauas10936-RA-pgpauas10981-RA	GMYN	0.264412	0.268806	0.983651	0.917526
pgpauas10937-RA-pgpauas10940-RA	GMYN	0.402583	2.15519	0.186797	3.60205e-08
pgpauas10938-RA-pgpauas11243-RA	GMYN	0.233313	0.394179	0.591895	0.0266112
pgpauas10939-RA-pgpauas16492-RA	GMYN	0.148543	0.327968	0.452918	0.0595575
pgpauas10942-RA-pgpauas06986-RA	GMYN	0.685613	3.19744	0.214426	3.89577e-20
pgpauas10943-RA-pgpauas11176-RA	GMYN	0.622446	3.4214	0.181927	1.47392e-16
pgpauas10944-RA-pgpauas15232-RA	GMYN	1.00987	4.42668	0.228132	2.89222e-30
pgpauas10945-RA-pgpauas11940-RA	GMYN	0.852964	3.99535	0.213489	1.21828e-12
pgpauas10951-RA-pgpauas12870-RA	GMYN	0.19243	0.321517	0.598508	0.399726
pgpauas10953-RA-pgpauas15362-RA	GMYN	0.00541507	0.00618387	0.875676	0.966209
pgpauas10956-RA-pgpauas11370-RA	GMYN	0.350998	4.00188	0.0877082	7.69729e-41
pgpauas10959-RA-pgpauas11261-RA	GMYN	0.184975	2.72772	0.0678132	4.3975e-119
pgpauas10960-RA-pgpauas11887-RA	GMYN	0.244774	1.14462	0.213847	1.60932e-30
pgpauas10961-RA-pgpauas11888-RA	GMYN	0.213861	1.59728	0.133891	5.02956e-13
pgpauas10962-RA-pgpauas11507-RA	GMYN	0.194596	1.81274	0.107349	1.73579e-79
pgpauas10966-RA-pgpauas00229-RA	GMYN	0.568874	3.41017	0.166817	7.08858e-13
pgpauas10968-RA-pgpauas11490-RA	GMYN	0.444525	4.15479	0.106991	4.70487e-48
pgpauas10970-RA-pgpauas11571-RA	GMYN	0.171537	1.77741	0.0965094	3.19491e-62
pgpauas10972-RA-pgpauas12164-RA	GMYN	0.17277	0.35998	0.479945	0.0536374
pgpauas10973-RA-pgpauas12164-RA	GMYN	0.468584	0.525777	0.891222	0.894579
pgpauas10978-RA-pgpauas03728-RA	GMYN	0.615884	3.98284	0.154634	2.92293e-23
pgpauas10979-RA-pgpauas16559-RA	GMYN	0.205034	2.06997	0.0990516	2.87681e-43
pgpauas10981-RA-pgpauas10940-RA	GMYN	0.43065	0.780824	0.551533	1.11672e-06
pgpauas10983-RA-pgpauas13014-RA	GMYN	0.801707	4.57032	0.175416	3.50999e-51
pgpauas10986-RA-pgpauas16974-RA	GMYN	0.773336	4.13348	0.187091	2.15285e-22
pgpauas10987-RA-pgpauas11839-RA	GMYN	0.267145	2.87943	0.0927769	2.75545e-66
pgpauas10988-RA-pgpauas07454-RA	GMYN	0.831717	4.1744	0.199242	4.01744e-26
pgpauas10990-RA-pgpauas10890-RA	GMYN	0.356907	3.47333	0.102756	0
pgpauas10997-RA-pgpauas01385-RA	GMYN	0.472547	4.52996	0.104316	5.44068e-64
pgpauas10999-RA-pgpauas11312-RA	GMYN	0.0873683	0.209158	0.417715	5.69646e-05
pgpauas11000-RA-pgpauas11646-RA	GMYN	0.632549	3.59769	0.175821	3.79134e-13
pgpauas11001-RA-pgpauas13289-RA	GMYN	0.172379	4.88343	0.0352987	1.77231e-262
pgpauas11002-RA-pgpauas14914-RA	GMYN	0.668851	4.10949	0.162758	1.02113e-28
pgpauas11003-RA-pgpauas11006-RA	GMYN	0.0848446	0.159612	0.531568	0.000263134
pgpauas11004-RA-pgpauas11006-RA	GMYN	0.0500412	0.131103	0.381694	2.95992e-07
pgpauas11005-RA-pgpauas11248-RA	GMYN	0.0627178	0.15575	0.402682	1.20122e-07
pgpauas11006-RA-pgpauas11248-RA	GMYN	0.0392192	0.127522	0.307549	1.18505e-09
pgpauas11007-RA-pgpauas07077-RA	GMYN	0.685175	4.16616	0.164462	7.598e-26
pgpauas11008-RA-pgpauas11870-RA	GMYN	0.280106	4.68233	0.059822	2.07438e-118
pgpauas11009-RA-pgpauas11229-RA	GMYN	0.327854	4.61759	0.0710011	8.84407e-89
pgpauas11010-RA-pgpauas08151-RA	GMYN	0.831463	4.11601	0.202007	6.13076e-19
pgpauas11011-RA-pgpauas07795-RA	GMYN	0.541615	3.79807	0.142603	5.40993e-33
pgpauas11013-RA-pgpauas02657-RA	GMYN	0.637841	3.66598	0.173989	3.71913e-33
pgpauas11017-RA-pgpauas11086-RA	GMYN	0.338743	1.00794	0.336074	6.00032e-06
pgpauas11018-RA-pgpauas07473-RA	GMYN	0.474409	4.28749	0.11065	1.72955e-57
pgpauas11019-RA-pgpauas08959-RA	GMYN	0.285658	2.98491	0.0957009	0
pgpauas11020-RA-pgpauas01782-RA	GMYN	0.338547	4.93199	0.068643	8.51836e-141
pgpauas11021-RA-pgpauas07256-RA	GMYN	0.570031	4.03922	0.141124	3.11114e-33
pgpauas11022-RA-pgpauas11260-RA	GMYN	0.0939862	0.17899	0.525091	0.00336919
pgpauas11023-RA-pgpauas11259-RA	GMYN	NA	NA	NA	NA
pgpauas11024-RA-pgpauas11260-RA	GMYN	0.0210996	0.0616626	0.342178	0.000270927
pgpauas11025-RA-pgpauas13394-RA	GMYN	0.252034	4.1479	0.060762	7.60942e-67
pgpauas11027-RA-pgpauas11494-RA	GMYN	0.196236	1.79754	0.109169	2.68926e-49
pgpauas11029-RA-pgpauas11492-RA	GMYN	0.387267	1.47701	0.262196	2.52627e-14
pgpauas11030-RA-pgpauas01333-RA	GMYN	0.681248	3.92875	0.173401	7.74004e-25
pgpauas11031-RA-pgpauas04309-RA	GMYN	0.489213	0.851383	0.574609	0.0120089
pgpauas11032-RA-pgpauas11053-RA	GMYN	0.0555618	0.06599	0.841972	0.714483
pgpauas11033-RA-pgpauas11039-RA	GMYN	0.0460868	0.22107	0.208471	2.12648e-11
pgpauas11034-RA-pgpauas11037-RA	GMYN	0.0384691	0.139879	0.275016	1.09312e-06
pgpauas11035-RA-pgpauas11037-RA	GMYN	0.0701216	0.11657	0.60154	0.0907042
pgpauas11036-RA-pgpauas10056-RA	GMYN	0.314149	4.01322	0.0782785	0
pgpauas11037-RA-pgpauas12467-RA	GMYN	0.309185	2.22374	0.139038	7.45154e-37
pgpauas11038-RA-pgpauas12467-RA	GMYN	0.309648	2.31015	0.134038	6.2714e-37
pgpauas11039-RA-pgpauas15487-RA	GMYN	0.280029	4.02711	0.0695359	9.23215e-62
pgpauas11040-RA-pgpauas16109-RA	GMYN	0.604955	2.5767	0.234779	4.2251e-14
pgpauas11042-RA-pgpauas11482-RA	GMYN	0.423407	1.39542	0.303426	3.8562e-41
pgpauas11044-RA-pgpauas11046-RA	GMYN	0.143466	0.202532	0.708364	0.0943644
pgpauas11045-RA-pgpauas11479-RA	GMYN	0.441008	5.41855	0.0813886	3.40376e-20
pgpauas11046-RA-pgpauas11479-RA	GMYN	0.382237	2.51291	0.15211	5.77567e-21
pgpauas11047-RA-pgpauas11302-RA	GMYN	0.309357	2.1813	0.141823	2.04313e-123
pgpauas11048-RA-pgpauas11053-RA	GMYN	0.263742	0.954289	0.276375	9.9795e-08
pgpauas11049-RA-pgpauas11052-RA	GMYN	0.0712673	0.114873	0.620402	0.0111967
pgpauas11051-RA-pgpauas11843-RA	GMYN	0.579946	3.71963	0.155915	8.17353e-24
pgpauas11052-RA-pgpauas11302-RA	GMYN	0.517214	4.39388	0.117712	1.28744e-42
pgpauas11054-RA-pgpauas11274-RA	GMYN	0.114649	0.401057	0.285868	1.07035e-21
pgpauas11055-RA-pgpauas12360-RA	GMYN	0.451089	4.54143	0.0993275	1.44278e-78
pgpauas11056-RA-pgpauas11129-RA	GMYN	0.728981	4.67022	0.156091	9.94958e-48
pgpauas11057-RA-pgpauas11471-RA	GMYN	0.0948083	2.09743	0.045202	9.68164e-63
pgpauas11058-RA-pgpauas11469-RA	GMYN	0.40841	4.41712	0.0924606	6.36042e-80
pgpauas11059-RA-pgpauas11469-RA	GMYN	0.40696	4.35093	0.093534	1.85635e-72
pgpauas11063-RA-pgpauas11506-RA	GMYN	0.326358	2.25734	0.144576	1.75352e-43
pgpauas11064-RA-pgpauas12403-RA	GMYN	0.309986	3.25517	0.0952287	4.81257e-58
pgpauas11065-RA-pgpauas12068-RA	GMYN	0.291949	4.27374	0.0683122	1.07866e-65
pgpauas11066-RA-pgpauas01647-RA	GMYN	0.584003	3.85706	0.151411	0
pgpauas11068-RA-pgpauas11270-RA	GMYN	0.0400371	0.0781207	0.512503	0.000581521
pgpauas11069-RA-pgpauas11273-RA	GMYN	0.128601	0.343483	0.374403	1.09876e-15
pgpauas11070-RA-pgpauas11270-RA	GMYN	0.0878758	0.178124	0.493342	9.40611e-07
pgpauas11071-RA-pgpauas11274-RA	GMYN	0.146788	0.397109	0.369642	2.0853e-16
pgpauas11072-RA-pgpauas11273-RA	GMYN	0.0215374	0.0242356	0.888669	0.671841
pgpauas11074-RA-pgpauas11412-RA	GMYN	0.0896048	4.17157	0.0214799	6.63053e-113
pgpauas11075-RA-pgpauas11278-RA	GMYN	0.457323	0.757719	0.603551	0.0334189
pgpauas11076-RA-pgpauas16835-RA	GMYN	0.800142	2.75427	0.29051	2.55935e-22
pgpauas11077-RA-pgpauas11115-RA	GMYN	0.0866148	0.197591	0.438354	0.180833
pgpauas11078-RA-pgpauas16835-RA	GMYN	0.86471	3.3673	0.256796	9.10943e-15
pgpauas11079-RA-pgpauas13936-RA	GMYN	0.519481	1.54432	0.336382	1.91524e-08
pgpauas11083-RA-pgpauas11855-RA	GMYN	0.636639	3.94566	0.161352	1.56942e-33
pgpauas11084-RA-pgpauas11366-RA	GMYN	0.367766	1.50256	0.24476	2.86735e-12
pgpauas11085-RA-pgpauas10790-RA	GMYN	0.59838	1.89431	0.315883	1.5812e-12
pgpauas11091-RA-pgpauas12503-RA	GMYN	0.356137	0.486254	0.732408	0.181426
pgpauas11092-RA-pgpauas04282-RA	GMYN	0.724883	4.47401	0.162021	8.74332e-32
pgpauas11094-RA-pgpauas11953-RA	GMYN	0.170453	3.44241	0.0495157	1.17176e-43
pgpauas11097-RA-pgpauas11289-RA	GMYN	NA	NA	NA	NA
pgpauas11103-RA-pgpauas11108-RA	GMYN	0.270825	4.32244	0.0626556	8.65383e-69
pgpauas11108-RA-pgpauas11674-RA	GMYN	0.348406	4.33402	0.0803888	7.35813e-73
pgpauas11111-RA-pgpauas15328-RA	GMYN	0.286225	4.20178	0.0681199	4.84932e-86
pgpauas11112-RA-pgpauas15328-RA	GMYN	0.280514	4.18123	0.0670889	8.01256e-121
pgpauas11114-RA-pgpauas14158-RA	GMYN	0.0570908	0.135656	0.420848	0.0492837
pgpauas11117-RA-pgpauas01512-RA	GMYN	0.762253	4.44349	0.171544	3.21767e-39
pgpauas11119-RA-pgpauas14437-RA	GMYN	0.802867	1.94933	0.411868	3.62941e-10
pgpauas11120-RA-pgpauas11693-RA	GMYN	0.229142	4.53408	0.0505377	1.93018e-114
pgpauas11121-RA-pgpauas11799-RA	GMYN	0.31296	3.62432	0.0863501	1.81851e-25
pgpauas11122-RA-pgpauas10557-RA	GMYN	0.448491	4.05809	0.110518	1.62714e-43
pgpauas11124-RA-pgpauas16186-RA	GMYN	0.795977	3.94505	0.201766	9.34515e-16
pgpauas11127-RA-pgpauas16253-RA	GMYN	0.461473	4.15078	0.111178	3.50369e-78
pgpauas11129-RA-pgpauas14431-RA	GMYN	0.82181	4.67175	0.17591	2.28348e-49
pgpauas11131-RA-pgpauas15377-RA	GMYN	0.926318	4.25496	0.217703	1.90125e-20
pgpauas11132-RA-pgpauas12549-RA	GMYN	0.610613	3.35466	0.182019	1.52398e-22
pgpauas11133-RA-pgpauas15904-RA	GMYN	0.470746	4.20844	0.111858	6.09289e-36
pgpauas11135-RA-pgpauas06881-RA	GMYN	0.239409	2.41456	0.0991525	1.33656e-13
pgpauas11136-RA-pgpauas06881-RA	GMYN	0.155405	2.94504	0.0527683	2.13791e-20
pgpauas11137-RA-pgpauas06881-RA	GMYN	0.38601	3.35644	0.115006	7.85896e-22
pgpauas11138-RA-pgpauas15943-RA	GMYN	0.333727	2.79772	0.119286	0
pgpauas11139-RA-pgpauas14736-RA	GMYN	0.737435	1.64382	0.448612	6.61654e-08
pgpauas11140-RA-pgpauas13631-RA	GMYN	0.832826	4.05679	0.205292	6.66632e-15
pgpauas11142-RA-pgpauas13036-RA	GMYN	0.833137	3.80263	0.219095	1.18164e-14
pgpauas11143-RA-pgpauas13762-RA	GMYN	0.201098	1.77719	0.113155	5.31867e-31
pgpauas11148-RA-pgpauas15723-RA	GMYN	0.799567	3.59337	0.222512	4.08035e-08
pgpauas11153-RA-pgpauas06164-RA	GMYN	0.598019	2.49579	0.239611	2.81855e-12
pgpauas11157-RA-pgpauas01630-RA	GMYN	0.911863	2.95341	0.308749	1.50307e-08
pgpauas11158-RA-pgpauas11620-RA	GMYN	0.191749	1.14656	0.167239	1.72078e-17
pgpauas11162-RA-pgpauas11738-RA	GMYN	0.497623	1.7918	0.277723	1.25382e-56
pgpauas11163-RA-pgpauas09440-RA	GMYN	0.56509	3.07575	0.183724	1.91704e-12
pgpauas11165-RA-pgpauas11738-RA	GMYN	0.497145	1.79627	0.276765	7.15268e-57
pgpauas11166-RA-pgpauas16790-RA	GMYN	0.712694	3.12545	0.228029	3.773e-08
pgpauas11168-RA-pgpauas11172-RA	GMYN	0.00120763	0.00369252	0.327048	0.0450672
pgpauas11171-RA-pgpauas11732-RA	GMYN	0.410189	2.42955	0.168833	2.42566e-63
pgpauas11172-RA-pgpauas11733-RA	GMYN	0.501196	4.63003	0.108249	1.35526e-59
pgpauas11175-RA-pgpauas07093-RA	GMYN	0.594213	3.83695	0.154866	8.648e-17
pgpauas11176-RA-pgpauas11728-RA	GMYN	0.551748	3.84825	0.143376	1.06851e-20
pgpauas11177-RA-pgpauas07093-RA	GMYN	0.515493	3.74715	0.137569	1.4548e-19
pgpauas11178-RA-pgpauas11728-RA	GMYN	0.37029	3.77263	0.0981516	2.6039e-40
pgpauas11183-RA-pgpauas15129-RA	GMYN	0.793822	1.97426	0.402086	5.00393e-15
pgpauas11184-RA-pgpauas16921-RA	GMYN	0.441245	4.3072	0.102444	1.00261e-64
pgpauas11187-RA-pgpauas11190-RA	GMYN	NA	NA	NA	NA
pgpauas11189-RA-pgpauas14217-RA	GMYN	0.90594	4.13204	0.219248	3.21418e-24
pgpauas11190-RA-pgpauas14217-RA	GMYN	0.90594	4.13204	0.219248	3.21418e-24
pgpauas11192-RA-pgpauas10767-RA	GMYN	0.80742	1.98048	0.407688	6.66845e-06
pgpauas11194-RA-pgpauas15336-RA	GMYN	0.731695	5.04362	0.145073	5.801e-83
pgpauas11196-RA-pgpauas07849-RA	GMYN	0.504885	3.75832	0.134338	4.47399e-41
pgpauas11198-RA-pgpauas07849-RA	GMYN	0.505328	3.76107	0.134357	7.26282e-41
pgpauas11199-RA-pgpauas11691-RA	GMYN	0.130731	1.38371	0.0944791	4.23169e-33
pgpauas11200-RA-pgpauas15017-RA	GMYN	0.539735	3.91705	0.137791	2.18067e-21
pgpauas11201-RA-pgpauas14018-RA	GMYN	0.400401	4.70683	0.0850682	5.21592e-123
pgpauas11202-RA-pgpauas16738-RA	GMYN	NA	NA	NA	NA
pgpauas11203-RA-pgpauas16738-RA	GMYN	0.0436855	0.0771246	0.566427	0.0299521
pgpauas11204-RA-pgpauas11812-RA	GMYN	0.109596	1.39047	0.0788191	3.3487e-60
pgpauas11205-RA-pgpauas12980-RA	GMYN	0.610174	1.99684	0.30557	6.7802e-14
pgpauas11206-RA-pgpauas13672-RA	GMYN	0.801681	3.87879	0.206683	5.42691e-11
pgpauas11208-RA-pgpauas11834-RA	GMYN	0.265804	1.75188	0.151725	6.1663e-30
pgpauas11209-RA-pgpauas11835-RA	GMYN	0.210509	1.67272	0.125848	6.79867e-41
pgpauas11211-RA-pgpauas04391-RA	GMYN	0.788609	3.68941	0.213749	1.59008e-19
pgpauas11212-RA-pgpauas14735-RA	GMYN	0.6681	4.4896	0.148811	1.02752e-44
pgpauas11213-RA-pgpauas06957-RA	GMYN	0.444995	3.56014	0.124994	2.84073e-08
pgpauas11215-RA-pgpauas11866-RA	GMYN	0.0116927	0.73367	0.0159373	2.13013e-27
pgpauas11216-RA-pgpauas03367-RA	GMYN	0.653499	4.45758	0.146604	4.57175e-29
pgpauas11217-RA-pgpauas01961-RA	GMYN	0.514206	1.75948	0.292248	1.93539e-18
pgpauas11219-RA-pgpauas04945-RA	GMYN	0.625837	3.23083	0.193708	4.3192e-10
pgpauas11220-RA-pgpauas01961-RA	GMYN	0.646778	1.81953	0.355464	1.6051e-05
pgpauas11223-RA-pgpauas11521-RA	GMYN	0.473339	1.57364	0.300792	1.08045e-06
pgpauas11225-RA-pgpauas17245-RA	GMYN	0.283827	3.54417	0.0800829	4.20273e-55
pgpauas11226-RA-pgpauas11978-RA	GMYN	0.229983	3.44594	0.0667403	8.85437e-39
pgpauas11229-RA-pgpauas11250-RA	GMYN	0.328797	4.61896	0.0711842	1.6604e-88
pgpauas11230-RA-pgpauas11985-RA	GMYN	0.117292	1.66218	0.0705656	1.05628e-60
pgpauas11231-RA-pgpauas14242-RA	GMYN	0.296327	3.02758	0.097876	7.24747e-19
pgpauas11232-RA-pgpauas16338-RA	GMYN	0.847727	2.62738	0.322651	8.00914e-12
pgpauas11233-RA-pgpauas13731-RA	GMYN	0.837929	2.20589	0.37986	1.17649e-16
pgpauas11234-RA-pgpauas17237-RA	GMYN	0.380627	3.5142	0.108311	8.43051e-22
pgpauas11236-RA-pgpauas11243-RA	GMYN	0.104845	0.125942	0.832491	0.708325
pgpauas11238-RA-pgpauas11242-RA	GMYN	0.139708	0.328702	0.425029	0.000101217
pgpauas11239-RA-pgpauas10940-RA	GMYN	0.0922956	0.28874	0.319649	8.20616e-09
pgpauas11241-RA-pgpauas10940-RA	GMYN	0.138297	0.26527	0.521346	0.00233437
pgpauas11243-RA-pgpauas10940-RA	GMYN	0.442841	1.24494	0.355714	4.46095e-14
pgpauas11244-RA-pgpauas10940-RA	GMYN	NA	NA	NA	NA
pgpauas11245-RA-pgpauas10940-RA	GMYN	NA	NA	NA	NA
pgpauas11247-RA-pgpauas11535-RA	GMYN	0.0650621	1.06142	0.0612975	2.73432e-17
pgpauas11249-RA-pgpauas07077-RA	GMYN	0.674741	4.10797	0.164252	1.7202e-30
pgpauas11250-RA-pgpauas11517-RA	GMYN	0.235275	1.91459	0.122885	1.04516e-56
pgpauas11251-RA-pgpauas11515-RA	GMYN	0.446834	1.54642	0.288947	3.37635e-16
pgpauas11252-RA-pgpauas07795-RA	GMYN	0.541615	3.79807	0.142603	5.40993e-33
pgpauas11254-RA-pgpauas02657-RA	GMYN	0.639337	3.6686	0.174273	2.29796e-32
pgpauas11262-RA-pgpauas07256-RA	GMYN	0.57767	4.05847	0.142337	3.60886e-33
pgpauas11264-RA-pgpauas11468-RA	GMYN	0.0646638	4.37172	0.0147914	7.20311e-153
pgpauas11267-RA-pgpauas07163-RA	GMYN	0.517964	3.89077	0.133127	0
pgpauas11269-RA-pgpauas17126-RA	GMYN	0.55094	4.04979	0.136042	1.10172e-23
pgpauas11270-RA-pgpauas11274-RA	GMYN	0.128443	0.450609	0.285043	3.72883e-31
pgpauas11271-RA-pgpauas11274-RA	GMYN	0.11645	0.355116	0.327921	9.92507e-22
pgpauas11272-RA-pgpauas11274-RA	GMYN	0.11997	0.418036	0.286984	2.97e-22
pgpauas11276-RA-pgpauas14490-RA	GMYN	0.173408	4.11666	0.0421234	1.12778e-93
pgpauas11277-RA-pgpauas03321-RA	GMYN	0.566606	3.29217	0.172107	5.65111e-23
pgpauas11281-RA-pgpauas09305-RA	GMYN	0.960237	4.24875	0.226004	3.09894e-17
pgpauas11285-RA-pgpauas09305-RA	GMYN	0.984905	4.19885	0.234565	6.72608e-14
pgpauas11290-RA-pgpauas11120-RA	GMYN	0.0268832	0.00709897	3.78692	0.0849303
pgpauas11291-RA-pgpauas11434-RA	GMYN	0.492475	2.30905	0.213281	4.44493e-29
pgpauas11294-RA-pgpauas12736-RA	GMYN	0.908475	4.05661	0.223949	5.3923e-19
pgpauas11298-RA-pgpauas05757-RA	GMYN	0.869543	2.78588	0.312125	3.25909e-14
pgpauas11300-RA-pgpauas14981-RA	GMYN	0.121519	0.188144	0.645881	0.136613
pgpauas11302-RA-pgpauas17268-RA	GMYN	0.443358	3.15819	0.140383	6.14783e-86
pgpauas11306-RA-pgpauas04615-RA	GMYN	0.554299	4.02463	0.137727	7.42546e-09
pgpauas11309-RA-pgpauas08651-RA	GMYN	0.461082	3.64068	0.126647	1.13251e-30
pgpauas11312-RA-pgpauas16352-RA	GMYN	0.334383	0.658812	0.507554	2.42054e-05
pgpauas11314-RA-pgpauas11506-RA	GMYN	0.0997929	0.245658	0.406227	0.00155544
pgpauas11315-RA-pgpauas11507-RA	GMYN	NA	NA	NA	NA
pgpauas11316-RA-pgpauas16665-RA	GMYN	NA	0.0101215	-1.0969e-13	NA
pgpauas11317-RA-pgpauas16666-RA	GMYN	NA	NA	NA	NA
pgpauas11319-RA-pgpauas16566-RA	GMYN	0.603768	4.67204	0.12923	5.24804e-69
pgpauas11320-RA-pgpauas13327-RA	GMYN	0.54561	4.26063	0.128058	4.21474e-47
pgpauas11321-RA-pgpauas11640-RA	GMYN	0.132358	2.95051	0.0448594	4.30777e-105
pgpauas11322-RA-pgpauas11861-RA	GMYN	0.812159	3.22934	0.251494	1.43335e-13
pgpauas11324-RA-pgpauas11747-RA	GMYN	0.18648	0.290818	0.641227	0.0279914
pgpauas11326-RA-pgpauas06949-RA	GMYN	0.65019	3.52356	0.184527	2.55501e-13
pgpauas11329-RA-pgpauas14732-RA	GMYN	0.781316	4.13612	0.188901	4.46592e-34
pgpauas11332-RA-pgpauas15057-RA	GMYN	0.358551	3.72453	0.0962675	5.95766e-55
pgpauas11333-RA-pgpauas00016-RA	GMYN	0.411143	3.94823	0.104133	7.26529e-46
pgpauas11334-RA-pgpauas08669-RA	GMYN	0.250656	3.65764	0.0685293	4.81317e-36
pgpauas11335-RA-pgpauas17106-RA	GMYN	0.686323	3.93483	0.174422	4.70039e-38
pgpauas11336-RA-pgpauas12799-RA	GMYN	0.977494	4.10718	0.237997	1.06454e-17
pgpauas11339-RA-pgpauas15490-RA	GMYN	0.533019	4.76774	0.111797	1.88228e-62
pgpauas11340-RA-pgpauas08790-RA	GMYN	0.905778	4.02607	0.224978	2.61651e-16
pgpauas11341-RA-pgpauas08204-RA	GMYN	0.580833	4.27884	0.135745	1.11419e-42
pgpauas11343-RA-pgpauas13940-RA	GMYN	0.758534	2.37676	0.319146	2.83817e-24
pgpauas11344-RA-pgpauas10124-RA	GMYN	0.735998	2.93179	0.251041	1.34336e-27
pgpauas11346-RA-pgpauas17334-RA	GMYN	0.188063	0.551916	0.340746	0.000217366
pgpauas11347-RA-pgpauas13042-RA	GMYN	0.308269	4.29315	0.0718049	9.9425e-75
pgpauas11348-RA-pgpauas03183-RA	GMYN	0.0224788	0.562317	0.0399752	1.47022e-24
pgpauas11349-RA-pgpauas01120-RA	GMYN	0.337094	4.05636	0.0831026	4.57612e-77
pgpauas11351-RA-pgpauas03183-RA	GMYN	0.0272636	0.355931	0.076598	1.33051e-15
pgpauas11354-RA-pgpauas03183-RA	GMYN	0.117103	0.412226	0.284076	2.10837e-07
pgpauas11358-RA-pgpauas13585-RA	GMYN	0.300881	3.97759	0.0756441	2.87196e-41
pgpauas11363-RA-pgpauas10558-RA	GMYN	0.233633	2.42764	0.0962388	1.17646e-17
pgpauas11367-RA-pgpauas14237-RA	GMYN	0.803282	4.40243	0.182463	2.55929e-22
pgpauas11369-RA-pgpauas11602-RA	GMYN	0.276058	0.453422	0.608832	0.0166847
pgpauas11370-RA-pgpauas10424-RA	GMYN	0.75285	4.4824	0.167957	2.6065e-34
pgpauas11371-RA-pgpauas12056-RA	GMYN	0.572871	3.81921	0.149997	5.481e-16
pgpauas11375-RA-pgpauas16136-RA	GMYN	0.0179925	0.0258071	0.697193	0.57664
pgpauas11378-RA-pgpauas11380-RA	GMYN	0.22089	0.210735	1.04819	0.639012
pgpauas11379-RA-pgpauas16142-RA	GMYN	0.308401	0.385088	0.80086	0.25064
pgpauas11380-RA-pgpauas16142-RA	GMYN	0.306161	0.446173	0.686193	0.0154895
pgpauas11384-RA-pgpauas13115-RA	GMYN	0.288842	4.2017	0.0687441	2.15543e-76
pgpauas11388-RA-pgpauas12776-RA	GMYN	0.4758	2.23356	0.213023	9.03078e-31
pgpauas11389-RA-pgpauas12776-RA	GMYN	0.460217	2.03589	0.226052	1.08195e-35
pgpauas11392-RA-pgpauas12574-RA	GMYN	0.0517796	0.739873	0.0699845	1.95576e-29
pgpauas11398-RA-pgpauas03449-RA	GMYN	0.237671	0.774785	0.306757	5.05415e-06
pgpauas11399-RA-pgpauas00021-RA	GMYN	0.0186001	0.00817342	2.27569	0.587784
pgpauas11400-RA-pgpauas15862-RA	GMYN	0.573809	4.24586	0.135146	1.96993e-38
pgpauas11401-RA-pgpauas16488-RA	GMYN	0.403457	4.20139	0.0960293	8.26184e-48
pgpauas11402-RA-pgpauas17288-RA	GMYN	0.566276	3.49159	0.162183	1.88873e-14
pgpauas11403-RA-pgpauas06757-RA	GMYN	0.669814	4.52191	0.148127	3.8059e-47
pgpauas11404-RA-pgpauas11409-RA	GMYN	0.0705466	0.159433	0.442485	3.71688e-05
pgpauas11405-RA-pgpauas11408-RA	GMYN	0.071473	0.150461	0.475027	0.000408454
pgpauas11406-RA-pgpauas14890-RA	GMYN	0.485317	4.29114	0.113097	1.17576e-46
pgpauas11407-RA-pgpauas11404-RA	GMYN	0.135457	0.249267	0.543423	0.0294643
pgpauas11408-RA-pgpauas14890-RA	GMYN	0.454457	4.26894	0.106457	3.18932e-51
pgpauas11409-RA-pgpauas11405-RA	GMYN	0.0630112	0.141744	0.444541	0.00134767
pgpauas11412-RA-pgpauas14490-RA	GMYN	0.228087	4.15935	0.0548372	2.40009e-118
pgpauas11415-RA-pgpauas13626-RA	GMYN	0.77715	2.26087	0.34374	2.93386e-19
pgpauas11416-RA-pgpauas11419-RA	GMYN	0.0894326	0.142661	0.626887	0.116728
pgpauas11417-RA-pgpauas11420-RA	GMYN	0.0677256	0.151835	0.446047	0.0121235
pgpauas11418-RA-pgpauas07650-RA	GMYN	0.34023	0.748413	0.454602	1.56311e-07
pgpauas11421-RA-pgpauas14128-RA	GMYN	0.89836	4.05498	0.221545	1.47002e-23
pgpauas11423-RA-pgpauas15057-RA	GMYN	0.408492	3.48213	0.117311	0
pgpauas11424-RA-pgpauas04074-RA	GMYN	0.383272	3.07834	0.124506	0
pgpauas11429-RA-pgpauas11525-RA	GMYN	0.692756	4.17158	0.166066	7.68696e-53
pgpauas11430-RA-pgpauas15885-RA	GMYN	0.30639	4.15475	0.0737446	2.47674e-50
pgpauas11431-RA-pgpauas05961-RA	GMYN	0.826354	3.89244	0.212297	2.32486e-21
pgpauas11432-RA-pgpauas15083-RA	GMYN	0.85015	3.91783	0.216995	5.76268e-28
pgpauas11434-RA-pgpauas14700-RA	GMYN	0.728268	4.26217	0.170868	5.19596e-19
pgpauas11435-RA-pgpauas14463-RA	GMYN	0.41171	4.06012	0.101403	5.63943e-68
pgpauas11436-RA-pgpauas11884-RA	GMYN	0.383817	3.3864	0.113341	9.46669e-30
pgpauas11437-RA-pgpauas13081-RA	GMYN	0.357485	4.30475	0.0830441	2.14951e-75
pgpauas11440-RA-pgpauas12736-RA	GMYN	0.913593	4.05777	0.225146	1.13327e-18
pgpauas11443-RA-pgpauas12363-RA	GMYN	0.755217	4.40975	0.171261	2.08093e-25
pgpauas11445-RA-pgpauas11447-RA	GMYN	0.0506766	0.102391	0.49493	0.0264981
pgpauas11446-RA-pgpauas11449-RA	GMYN	0.072735	0.20047	0.362822	1.68916e-05
pgpauas11447-RA-pgpauas11449-RA	GMYN	0.106915	0.151976	0.703498	0.161114
pgpauas11448-RA-pgpauas02328-RA	GMYN	0.221493	0.351935	0.629359	0.180124
pgpauas11452-RA-pgpauas08103-RA	GMYN	0.92598	4.24983	0.217886	1.27042e-12
pgpauas11453-RA-pgpauas15629-RA	GMYN	0.579735	4.18435	0.138549	9.47729e-38
pgpauas11455-RA-pgpauas05314-RA	GMYN	0.598311	4.0053	0.14938	3.01604e-26
pgpauas11458-RA-pgpauas05757-RA	GMYN	0.867793	2.81895	0.307842	2.74031e-14
pgpauas11466-RA-pgpauas12650-RA	GMYN	0.686442	4.2214	0.16261	3.32365e-27
pgpauas11468-RA-pgpauas05313-RA	GMYN	0.842837	4.44928	0.189432	9.43839e-19
pgpauas11469-RA-pgpauas07246-RA	GMYN	0.949268	4.33201	0.219129	6.36674e-15
pgpauas11470-RA-pgpauas16951-RA	GMYN	0.272389	3.51199	0.0775597	2.77594e-25
pgpauas11471-RA-pgpauas14877-RA	GMYN	0.15986	1.37887	0.115935	1.54408e-52
pgpauas11474-RA-pgpauas15385-RA	GMYN	0.262855	1.79738	0.146244	3.0982e-39
pgpauas11475-RA-pgpauas09698-RA	GMYN	0.636403	3.09427	0.205671	2.62784e-17
pgpauas11476-RA-pgpauas16836-RA	GMYN	0.281358	0.81414	0.345589	0.00257587
pgpauas11477-RA-pgpauas16835-RA	GMYN	0.0633962	0.155466	0.407781	6.6593e-07
pgpauas11478-RA-pgpauas03496-RA	GMYN	0.184568	0.248933	0.741436	0.473205
pgpauas11482-RA-pgpauas14863-RA	GMYN	0.604006	4.45581	0.135555	3.26917e-50
pgpauas11484-RA-pgpauas16408-RA	GMYN	0.735642	4.27214	0.172195	1.23729e-25
pgpauas11487-RA-pgpauas03384-RA	GMYN	0.779058	2.81663	0.276592	5.06057e-16
pgpauas11488-RA-pgpauas12446-RA	GMYN	0.40891	3.70673	0.110316	1.95961e-34
pgpauas11489-RA-pgpauas11978-RA	GMYN	0.44535	3.47198	0.12827	1.75549e-27
pgpauas11491-RA-pgpauas00564-RA	GMYN	0.642332	4.00487	0.160388	1.1644e-19
pgpauas11492-RA-pgpauas14857-RA	GMYN	0.626037	3.89048	0.160915	1.05918e-15
pgpauas11494-RA-pgpauas16991-RA	GMYN	0.254782	3.97164	0.0641503	1.6069e-46
pgpauas11495-RA-pgpauas13418-RA	GMYN	0.0165976	2.06781	0.00802668	6.54204e-23
pgpauas11498-RA-pgpauas16259-RA	GMYN	0.520265	4.60444	0.112992	9.38426e-54
pgpauas11500-RA-pgpauas11502-RA	GMYN	0.242709	2.56272	0.0947077	1.93484e-38
pgpauas11501-RA-pgpauas11901-RA	GMYN	0.3295	5.14726	0.0640148	1.13229e-52
pgpauas11502-RA-pgpauas11901-RA	GMYN	0.347659	2.79639	0.124324	1.76732e-54
pgpauas11504-RA-pgpauas11747-RA	GMYN	0.052915	0.23467	0.225487	7.29771e-06
pgpauas11505-RA-pgpauas15732-RA	GMYN	0.895535	2.31563	0.386735	7.23436e-13
pgpauas11507-RA-pgpauas15317-RA	GMYN	0.636655	4.37085	0.145659	1.34127e-32
pgpauas11508-RA-pgpauas15978-RA	GMYN	0.179728	3.53425	0.0508531	5.47387e-30
pgpauas11509-RA-pgpauas11815-RA	GMYN	0.0392925	0.132257	0.297092	0.0165654
pgpauas11511-RA-pgpauas07684-RA	GMYN	0.465189	3.63601	0.127939	3.79264e-26
pgpauas11512-RA-pgpauas05953-RA	GMYN	0.697912	4.2414	0.164548	4.19558e-35
pgpauas11513-RA-pgpauas11905-RA	GMYN	0.204163	1.08224	0.188648	3.49266e-12
pgpauas11514-RA-pgpauas11999-RA	GMYN	0.493696	4.02831	0.122557	2.63863e-40
pgpauas11518-RA-pgpauas05766-RA	GMYN	0.651196	4.87146	0.133676	2.87859e-104
pgpauas11519-RA-pgpauas05766-RA	GMYN	0.649412	4.89063	0.132787	2.71415e-93
pgpauas11522-RA-pgpauas11249-RA	GMYN	0.148416	0.648212	0.228963	9.53917e-07
pgpauas11523-RA-pgpauas11710-RA	GMYN	0.3519	0.510154	0.689792	0.00708746
pgpauas11531-RA-pgpauas12277-RA	GMYN	0.789219	4.17249	0.189148	4.99115e-23
pgpauas11534-RA-pgpauas13282-RA	GMYN	0.350167	4.11566	0.0850817	5.71095e-83
pgpauas11536-RA-pgpauas15538-RA	GMYN	0.517507	4.41468	0.117224	6.40152e-74
pgpauas11537-RA-pgpauas11851-RA	GMYN	0.254552	1.79434	0.141864	2.04819e-11
pgpauas11540-RA-pgpauas11542-RA	GMYN	0.118527	0.382365	0.309983	1.85794e-11
pgpauas11542-RA-pgpauas09514-RA	GMYN	0.934784	2.46935	0.378554	3.88683e-09
pgpauas11543-RA-pgpauas14878-RA	GMYN	0.95392	3.2438	0.294075	5.90451e-11
pgpauas11544-RA-pgpauas12583-RA	GMYN	0.458217	4.11073	0.111469	1.05151e-47
pgpauas11545-RA-pgpauas10890-RA	GMYN	0.364659	3.67234	0.099299	9.01271e-35
pgpauas11546-RA-pgpauas11841-RA	GMYN	0.304385	1.47641	0.206166	9.37803e-09
pgpauas11547-RA-pgpauas11841-RA	GMYN	0.490293	4.53237	0.108176	5.72533e-53
pgpauas11551-RA-pgpauas02236-RA	GMYN	0.574397	4.14746	0.138494	1.04742e-41
pgpauas11554-RA-pgpauas11211-RA	GMYN	0.580727	1.6393	0.354252	1.67934e-07
pgpauas11555-RA-pgpauas13358-RA	GMYN	0.403406	3.88721	0.103778	5.62158e-41
pgpauas11556-RA-pgpauas05867-RA	GMYN	1.0946	4.12754	0.265195	3.23485e-11
pgpauas11557-RA-pgpauas16943-RA	GMYN	0.465445	4.54905	0.102317	1.24626e-62
pgpauas11559-RA-pgpauas03728-RA	GMYN	0.584152	3.9665	0.147271	2.69387e-28
pgpauas11561-RA-pgpauas15538-RA	GMYN	0.491222	4.29659	0.114328	3.87937e-37
pgpauas11564-RA-pgpauas14616-RA	GMYN	0.731465	4.51583	0.161978	4.74123e-31
pgpauas11565-RA-pgpauas02500-RA	GMYN	1.0677	5.32869	0.200368	9.1048e-59
pgpauas11568-RA-pgpauas11812-RA	GMYN	0.339932	2.24953	0.151112	3.66751e-54
pgpauas11569-RA-pgpauas11811-RA	GMYN	0.230727	3.49058	0.0660998	3.5133e-30
pgpauas11570-RA-pgpauas11810-RA	GMYN	0.345082	2.06493	0.167116	1.69604e-58
pgpauas11572-RA-pgpauas16972-RA	GMYN	0.857131	4.26809	0.200823	6.03277e-21
pgpauas11579-RA-pgpauas17307-RA	GMYN	0.507352	3.80182	0.13345	8.8309e-26
pgpauas11581-RA-pgpauas11585-RA	GMYN	0.0652226	0.0767476	0.849832	0.559497
pgpauas11582-RA-pgpauas11588-RA	GMYN	0.0947987	0.208623	0.454402	5.10014e-05
pgpauas11583-RA-pgpauas11587-RA	GMYN	NA	NA	NA	NA
pgpauas11586-RA-pgpauas11583-RA	GMYN	0.174339	0.289007	0.603235	0.288204
pgpauas11592-RA-pgpauas16745-RA	GMYN	0.275359	3.99487	0.0689282	9.58744e-94
pgpauas11594-RA-pgpauas04505-RA	GMYN	0.765792	3.72971	0.205322	3.24668e-16
pgpauas11595-RA-pgpauas14364-RA	GMYN	0.827822	4.02347	0.205748	8.66852e-22
pgpauas11596-RA-pgpauas11791-RA	GMYN	0.262553	1.55409	0.168944	3.13235e-99
pgpauas11597-RA-pgpauas08027-RA	GMYN	0.671773	4.77406	0.140713	3.01479e-121
pgpauas11598-RA-pgpauas10687-RA	GMYN	0.347732	1.41867	0.245111	7.05165e-42
pgpauas11599-RA-pgpauas10687-RA	GMYN	0.333402	1.3387	0.249049	5.85866e-41
pgpauas11600-RA-pgpauas11598-RA	GMYN	0.326979	0.852191	0.383692	2.13317e-07
pgpauas11601-RA-pgpauas11599-RA	GMYN	0.180309	0.30886	0.583788	0.00228218
pgpauas11602-RA-pgpauas11599-RA	GMYN	0.238389	0.307023	0.776453	0.213754
pgpauas11605-RA-pgpauas14774-RA	GMYN	0.599115	2.81101	0.213131	4.27679e-12
pgpauas11607-RA-pgpauas13685-RA	GMYN	0.68104	4.12641	0.165044	2.8786e-36
pgpauas11610-RA-pgpauas14328-RA	GMYN	0.603269	3.97287	0.151847	3.02881e-23
pgpauas11611-RA-pgpauas14744-RA	GMYN	0.25586	3.0527	0.0838144	9.69362e-56
pgpauas11612-RA-pgpauas14330-RA	GMYN	0.607672	3.36364	0.180659	0
pgpauas11613-RA-pgpauas17031-RA	GMYN	0.324052	4.33529	0.0747474	9.83829e-101
pgpauas11616-RA-pgpauas11770-RA	GMYN	0.622647	1.9408	0.32082	6.86934e-22
pgpauas11617-RA-pgpauas11769-RA	GMYN	0.343252	3.79809	0.0903749	7.52925e-37
pgpauas11618-RA-pgpauas13450-RA	GMYN	0.708788	4.31303	0.164337	8.44704e-60
pgpauas11619-RA-pgpauas04144-RA	GMYN	0.454843	5.41997	0.0839198	4.66367e-20
pgpauas11620-RA-pgpauas07355-RA	GMYN	0.363227	1.82411	0.199126	2.74048e-20
pgpauas11625-RA-pgpauas07402-RA	GMYN	0.68475	3.99207	0.171528	2.89624e-27
pgpauas11626-RA-pgpauas09951-RA	GMYN	0.644092	3.62147	0.177854	1.94475e-15
pgpauas11627-RA-pgpauas11633-RA	GMYN	0.0584028	0.130354	0.44803	0.000718652
pgpauas11628-RA-pgpauas14794-RA	GMYN	0.14159	0.203463	0.695899	0.19081
pgpauas11631-RA-pgpauas07111-RA	GMYN	0.660109	0.896248	0.736525	0.109815
pgpauas11634-RA-pgpauas15042-RA	GMYN	0.590762	3.82393	0.154491	1.77183e-39
pgpauas11637-RA-pgpauas09525-RA	GMYN	0.509691	3.02784	0.168335	0
pgpauas11641-RA-pgpauas11644-RA	GMYN	0.0380227	0.0713659	0.532785	0.00138975
pgpauas11642-RA-pgpauas14713-RA	GMYN	0.293021	2.68611	0.109087	9.48761e-101
pgpauas11644-RA-pgpauas14713-RA	GMYN	0.304569	2.49381	0.12213	6.32918e-100
pgpauas11646-RA-pgpauas16352-RA	GMYN	0.659675	3.97374	0.166008	9.38124e-37
pgpauas11649-RA-pgpauas11653-RA	GMYN	0.0373456	0.0624037	0.598452	0.182945
pgpauas11650-RA-pgpauas14569-RA	GMYN	0.0864001	0.051125	1.68998	0.365569
pgpauas11651-RA-pgpauas11655-RA	GMYN	0.151857	0.217196	0.69917	0.269229
pgpauas11652-RA-pgpauas11657-RA	GMYN	0.0615047	0.037517	1.63938	0.589816
pgpauas11655-RA-pgpauas06853-RA	GMYN	0.142395	0.42015	0.338916	0.00107023
pgpauas11658-RA-pgpauas14710-RA	GMYN	0.211271	3.72418	0.0567296	1.23654e-41
pgpauas11662-RA-pgpauas13258-RA	GMYN	0.566062	4.08316	0.138633	3.57468e-44
pgpauas11663-RA-pgpauas05057-RA	GMYN	0.873438	4.45677	0.19598	6.12696e-64
pgpauas11666-RA-pgpauas11739-RA	GMYN	0.340003	5.08367	0.0668815	1.55935e-239
pgpauas11667-RA-pgpauas15299-RA	GMYN	0.681073	2.41404	0.28213	2.16844e-16
pgpauas11668-RA-pgpauas03489-RA	GMYN	0.507673	3.65614	0.138855	5.15698e-33
pgpauas11669-RA-pgpauas12255-RA	GMYN	0.58572	3.89211	0.150489	6.18545e-22
pgpauas11673-RA-pgpauas00589-RA	GMYN	0.842499	3.96204	0.212643	1.1644e-14
pgpauas11674-RA-pgpauas08368-RA	GMYN	0.379203	4.2485	0.0892557	1.3629e-81
pgpauas11676-RA-pgpauas15737-RA	GMYN	0.445742	4.29279	0.103835	1.61483e-67
pgpauas11677-RA-pgpauas14678-RA	GMYN	0.335518	5.37772	0.0623904	8.41465e-120
pgpauas11678-RA-pgpauas14678-RA	GMYN	0.121797	3.60959	0.0337425	8.9005e-43
pgpauas11679-RA-pgpauas04191-RA	GMYN	0.468498	1.47522	0.317578	1.08435e-06
pgpauas11681-RA-pgpauas11523-RA	GMYN	0.366814	0.75271	0.487324	1.94595e-07
pgpauas11682-RA-pgpauas15751-RA	GMYN	0.485516	3.72069	0.130491	2.3539e-39
pgpauas11683-RA-pgpauas15751-RA	GMYN	0.494561	3.79449	0.130337	1.89674e-30
pgpauas11684-RA-pgpauas16428-RA	GMYN	0.467565	4.34658	0.107571	5.74837e-57
pgpauas11685-RA-pgpauas14682-RA	GMYN	0.170774	2.12047	0.0805359	8.59127e-40
pgpauas11687-RA-pgpauas14593-RA	GMYN	0.528721	4.79227	0.110328	2.27145e-92
pgpauas11688-RA-pgpauas07581-RA	GMYN	0.729789	4.444	0.164219	1.41368e-37
pgpauas11690-RA-pgpauas10644-RA	GMYN	0.489178	3.46231	0.141287	1.87415e-22
pgpauas11691-RA-pgpauas16463-RA	GMYN	0.405475	4.32297	0.0937954	9.88439e-62
pgpauas11692-RA-pgpauas13168-RA	GMYN	0.748536	4.42208	0.169272	2.33594e-30
pgpauas11693-RA-pgpauas01205-RA	GMYN	0.645084	4.44949	0.144979	3.0352e-46
pgpauas11694-RA-pgpauas07251-RA	GMYN	0.674596	3.87713	0.173993	7.35984e-35
pgpauas11696-RA-pgpauas02966-RA	GMYN	0.788931	4.21135	0.187334	3.68995e-33
pgpauas11699-RA-pgpauas14099-RA	GMYN	0.568403	3.74334	0.151844	2.38494e-28
pgpauas11700-RA-pgpauas15275-RA	GMYN	0.806903	4.45025	0.181316	1.54639e-35
pgpauas11701-RA-pgpauas14633-RA	GMYN	0.782882	4.1736	0.18758	2.86517e-16
pgpauas11702-RA-pgpauas14633-RA	GMYN	0.746111	4.17274	0.178806	4.59469e-18
pgpauas11705-RA-pgpauas07672-RA	GMYN	0.329315	2.47336	0.133145	2.72458e-39
pgpauas11709-RA-pgpauas11711-RA	GMYN	0.0564717	0.0398838	1.41591	0.178282
pgpauas11710-RA-pgpauas11967-RA	GMYN	0.306655	0.526962	0.58193	0.000171008
pgpauas11711-RA-pgpauas11967-RA	GMYN	0.306655	0.526962	0.58193	0.000171008
pgpauas11712-RA-pgpauas11722-RA	GMYN	0.126656	0.138724	0.913009	0.634803
pgpauas11713-RA-pgpauas11722-RA	GMYN	0.126656	0.138724	0.913009	0.634803
pgpauas11714-RA-pgpauas11722-RA	GMYN	0.103005	0.105584	0.975571	0.930618
pgpauas11715-RA-pgpauas03449-RA	GMYN	0.0483337	0.183405	0.263536	0.0169787
pgpauas11717-RA-pgpauas11723-RA	GMYN	0.0312531	0.0519653	0.601422	0.137626
pgpauas11718-RA-pgpauas11709-RA	GMYN	0.216253	0.575323	0.375882	0.000152362
pgpauas11722-RA-pgpauas12454-RA	GMYN	0.138313	0.1884	0.734147	0.042673
pgpauas11723-RA-pgpauas11523-RA	GMYN	0.396318	0.741147	0.534736	3.67129e-06
pgpauas11724-RA-pgpauas11726-RA	GMYN	0.25039	0.309618	0.808707	0.521282
pgpauas11729-RA-pgpauas11176-RA	GMYN	0.515837	1.73524	0.297271	1.29426e-13
pgpauas11730-RA-pgpauas03367-RA	GMYN	0.640642	4.42977	0.144622	3.53552e-48
pgpauas11731-RA-pgpauas17275-RA	GMYN	0.349132	4.59671	0.0759526	1.71679e-90
pgpauas11732-RA-pgpauas11734-RA	GMYN	0.336894	1.1356	0.296665	9.78742e-25
pgpauas11733-RA-pgpauas11735-RA	GMYN	0.339225	0.882544	0.384372	1.16808e-14
pgpauas11734-RA-pgpauas11171-RA	GMYN	0.582495	1.98442	0.293534	3.51755e-34
pgpauas11735-RA-pgpauas11171-RA	GMYN	0.533201	2.37648	0.224365	3.41322e-41
pgpauas11736-RA-pgpauas14710-RA	GMYN	0.122174	2.85319	0.0428201	1.5182e-50
pgpauas11739-RA-pgpauas14712-RA	GMYN	0.106639	1.94206	0.0549104	3.21885e-277
pgpauas11740-RA-pgpauas01700-RA	GMYN	0.833613	3.76877	0.22119	1.00054e-10
pgpauas11741-RA-pgpauas15010-RA	GMYN	0.580144	3.29271	0.17619	1.02245e-11
pgpauas11745-RA-pgpauas13974-RA	GMYN	0.338702	3.99991	0.0846774	1.68528e-46
pgpauas11747-RA-pgpauas14716-RA	GMYN	0.164095	3.10332	0.0528772	1.58199e-91
pgpauas11748-RA-pgpauas16869-RA	GMYN	0.980487	4.62882	0.211822	1.76593e-33
pgpauas11752-RA-pgpauas13342-RA	GMYN	0.0583872	0.101029	0.577926	0.0515432
pgpauas11754-RA-pgpauas14721-RA	GMYN	0.142765	2.39555	0.0595958	2.90588e-59
pgpauas11756-RA-pgpauas11523-RA	GMYN	0.461159	0.988775	0.466394	1.47267e-05
pgpauas11757-RA-pgpauas09299-RA	GMYN	0.774669	1.38251	0.560335	6.02598e-07
pgpauas11760-RA-pgpauas11764-RA	GMYN	0.081437	0.224966	0.361997	0.00208247
pgpauas11761-RA-pgpauas11764-RA	GMYN	0.0566786	0.221329	0.256083	1.0473e-10
pgpauas11762-RA-pgpauas11764-RA	GMYN	0.0577694	0.210898	0.273921	5.74463e-10
pgpauas11763-RA-pgpauas07062-RA	GMYN	0.210227	1.92958	0.10895	4.15459e-26
pgpauas11764-RA-pgpauas14734-RA	GMYN	0.203774	1.82338	0.111756	1.69305e-96
pgpauas11765-RA-pgpauas08992-RA	GMYN	0.52313	3.4077	0.153514	2.0269e-13
pgpauas11767-RA-pgpauas12617-RA	GMYN	0.680246	3.01468	0.225644	2.81072e-15
pgpauas11771-RA-pgpauas13755-RA	GMYN	0.572164	4.14786	0.137942	4.25064e-31
pgpauas11773-RA-pgpauas12793-RA	GMYN	0.496069	4.02568	0.123226	5.80851e-32
pgpauas11780-RA-pgpauas15945-RA	GMYN	0.379152	4.93434	0.0768395	1.15543e-126
pgpauas11783-RA-pgpauas03733-RA	GMYN	1.04041	3.59871	0.289107	9.57137e-08
pgpauas11784-RA-pgpauas15424-RA	GMYN	0.500685	4.22023	0.11864	1.8849e-67
pgpauas11786-RA-pgpauas11956-RA	GMYN	NA	0.0248032	-4.47613e-14	NA
pgpauas11787-RA-pgpauas11957-RA	GMYN	0.00124517	0.00372972	0.333852	0.376834
pgpauas11788-RA-pgpauas11519-RA	GMYN	0.974486	4.7333	0.205879	6.64325e-31
pgpauas11792-RA-pgpauas11919-RA	GMYN	0.294137	4.51404	0.0651605	4.12378e-77
pgpauas11793-RA-pgpauas12867-RA	GMYN	1.02842	4.1735	0.246416	4.60165e-12
pgpauas11794-RA-pgpauas16685-RA	GMYN	0.167911	3.9613	0.0423878	1.22478e-81
pgpauas11795-RA-pgpauas16685-RA	GMYN	0.167911	3.9613	0.0423878	1.22478e-81
pgpauas11796-RA-pgpauas11747-RA	GMYN	0.300697	4.00378	0.0751032	1.6412e-73
pgpauas11804-RA-pgpauas01328-RA	GMYN	0.501816	3.39777	0.14769	1.10005e-11
pgpauas11806-RA-pgpauas14618-RA	GMYN	0.172967	3.72853	0.0463902	1.15055e-55
pgpauas11808-RA-pgpauas14790-RA	GMYN	0.242517	2.47306	0.0980635	5.59456e-73
pgpauas11810-RA-pgpauas11415-RA	GMYN	0.914419	2.99832	0.304977	2.07416e-14
pgpauas11813-RA-pgpauas12448-RA	GMYN	0.379286	4.36322	0.0869279	1.89007e-80
pgpauas11814-RA-pgpauas12448-RA	GMYN	0.365255	4.23857	0.0861742	4.76811e-94
pgpauas11817-RA-pgpauas14795-RA	GMYN	0.234727	2.19828	0.106777	2.38865e-84
pgpauas11818-RA-pgpauas15625-RA	GMYN	0.463315	3.36667	0.137618	1.00556e-23
pgpauas11821-RA-pgpauas11823-RA	GMYN	0.0442882	0.310077	0.14283	8.87408e-29
pgpauas11822-RA-pgpauas11971-RA	GMYN	0.0483603	0.369527	0.130871	1.24806e-32
pgpauas11823-RA-pgpauas11971-RA	GMYN	0.0106316	0.0292366	0.36364	0.0132084
pgpauas11824-RA-pgpauas15963-RA	GMYN	0.630173	3.51608	0.179226	6.9004e-26
pgpauas11825-RA-pgpauas15336-RA	GMYN	0.880567	5.06973	0.173691	4.08768e-64
pgpauas11826-RA-pgpauas14808-RA	GMYN	0.434698	3.84543	0.113043	1.17134e-59
pgpauas11830-RA-pgpauas16600-RA	GMYN	0.755063	4.13782	0.182478	3.0713e-19
pgpauas11832-RA-pgpauas15421-RA	GMYN	0.687484	4.10299	0.167557	1.68228e-29
pgpauas11834-RA-pgpauas11973-RA	GMYN	NA	NA	NA	NA
pgpauas11835-RA-pgpauas11974-RA	GMYN	NA	NA	NA	NA
pgpauas11836-RA-pgpauas11975-RA	GMYN	0.360638	0.755943	0.477071	0.00038644
pgpauas11838-RA-pgpauas12777-RA	GMYN	0.475138	4.07295	0.116657	9.37585e-48
pgpauas11842-RA-pgpauas15814-RA	GMYN	0.825422	4.77559	0.172842	8.6983e-46
pgpauas11843-RA-pgpauas14351-RA	GMYN	0.634545	3.97086	0.1598	2.75628e-30
pgpauas11844-RA-pgpauas02182-RA	GMYN	0.675191	4.6195	0.146161	4.60506e-41
pgpauas11845-RA-pgpauas12812-RA	GMYN	0.484862	4.10312	0.118169	5.72586e-41
pgpauas11846-RA-pgpauas13195-RA	GMYN	0.472569	4.39224	0.107592	2.06687e-72
pgpauas11847-RA-pgpauas03367-RA	GMYN	0.612049	1.69835	0.36038	7.10302e-24
pgpauas11848-RA-pgpauas12994-RA	GMYN	0.17321	1.37339	0.126119	3.37698e-15
pgpauas11852-RA-pgpauas01554-RA	GMYN	0.765678	3.62337	0.211316	1.87043e-13
pgpauas11854-RA-pgpauas15953-RA	GMYN	0.323115	3.67853	0.0878382	7.89322e-27
pgpauas11857-RA-pgpauas15400-RA	GMYN	0.488546	3.99129	0.122403	0
pgpauas11861-RA-pgpauas14836-RA	GMYN	0.207754	3.42554	0.0606483	7.83264e-35
pgpauas11866-RA-pgpauas01647-RA	GMYN	0.626109	1.87294	0.334293	3.31604e-06
pgpauas11867-RA-pgpauas17040-RA	GMYN	0.305496	4.37693	0.0697968	1.81751e-106
pgpauas11868-RA-pgpauas14472-RA	GMYN	0.275654	4.26505	0.0646308	2.83717e-73
pgpauas11870-RA-pgpauas15305-RA	GMYN	0.516352	4.70322	0.109787	8.85805e-89
pgpauas11872-RA-pgpauas16488-RA	GMYN	0.327574	4.28849	0.0763843	7.81694e-73
pgpauas11874-RA-pgpauas06950-RA	GMYN	0.403911	3.96694	0.10182	1.84009e-29
pgpauas11879-RA-pgpauas12010-RA	GMYN	NA	0.0023152	-9.59075e-13	NA
pgpauas11880-RA-pgpauas12010-RA	GMYN	0.163985	0.418289	0.392037	3.7389e-13
pgpauas11882-RA-pgpauas12013-RA	GMYN	0.0574426	0.0913523	0.628804	0.0628567
pgpauas11883-RA-pgpauas11880-RA	GMYN	0.154371	0.340691	0.453112	0.00392718
pgpauas11885-RA-pgpauas08934-RA	GMYN	0.7549	4.44768	0.169729	2.30725e-41
pgpauas11887-RA-pgpauas08934-RA	GMYN	0.748577	4.44541	0.168393	1.33007e-42
pgpauas11889-RA-pgpauas10191-RA	GMYN	0.295955	3.69865	0.0800171	7.02949e-35
pgpauas11893-RA-pgpauas11930-RA	GMYN	0.310925	4.30561	0.0722139	4.76598e-84
pgpauas11898-RA-pgpauas11949-RA	GMYN	0.0760413	0.499718	0.152168	3.32109e-18
pgpauas11899-RA-pgpauas03053-RA	GMYN	0.654641	2.3958	0.273245	2.16756e-14
pgpauas11900-RA-pgpauas12015-RA	GMYN	0.175826	0.897431	0.195921	6.02285e-32
pgpauas11901-RA-pgpauas12015-RA	GMYN	0.0538682	0.11316	0.476035	0.000600551
pgpauas11903-RA-pgpauas10038-RA	GMYN	0.875374	4.24825	0.206055	2.08699e-26
pgpauas11905-RA-pgpauas12029-RA	GMYN	0.425553	4.49762	0.0946174	1.98506e-82
pgpauas11907-RA-pgpauas12016-RA	GMYN	NA	NA	NA	NA
pgpauas11908-RA-pgpauas12017-RA	GMYN	NA	0.0120127	2.77263e-13	NA
pgpauas11909-RA-pgpauas12018-RA	GMYN	0.0326249	0.0216688	1.50562	0.69466
pgpauas11910-RA-pgpauas04668-RA	GMYN	0.500002	1.35074	0.37017	3.17435e-08
pgpauas11911-RA-pgpauas04668-RA	GMYN	0.424307	0.692206	0.612977	0.056033
pgpauas11912-RA-pgpauas15085-RA	GMYN	0.42162	4.44042	0.0949505	4.91058e-56
pgpauas11913-RA-pgpauas14169-RA	GMYN	0.982877	4.46597	0.220082	4.80592e-17
pgpauas11914-RA-pgpauas16818-RA	GMYN	0.863617	4.27961	0.201798	4.32351e-26
pgpauas11915-RA-pgpauas02205-RA	GMYN	0.67641	3.21134	0.210632	1.06412e-17
pgpauas11917-RA-pgpauas03404-RA	GMYN	0.789357	3.79755	0.207859	4.61031e-33
pgpauas11919-RA-pgpauas02952-RA	GMYN	0.33678	4.50402	0.0747732	8.44895e-78
pgpauas11920-RA-pgpauas13065-RA	GMYN	0.719282	4.42965	0.162379	2.20317e-36
pgpauas11923-RA-pgpauas12718-RA	GMYN	0.648	4.37342	0.148168	1.75324e-43
pgpauas11924-RA-pgpauas15788-RA	GMYN	0.359168	4.5416	0.079084	1.16649e-70
pgpauas11927-RA-pgpauas13345-RA	GMYN	0.925341	4.05144	0.228398	2.97815e-20
pgpauas11928-RA-pgpauas05508-RA	GMYN	0.846741	4.18907	0.202131	9.38591e-34
pgpauas11933-RA-pgpauas14346-RA	GMYN	0.932117	2.77746	0.3356	2.90791e-08
pgpauas11935-RA-pgpauas12401-RA	GMYN	0.246963	2.05548	0.120148	3.31479e-55
pgpauas11937-RA-pgpauas06163-RA	GMYN	0.756352	4.56596	0.16565	4.1619e-35
pgpauas11938-RA-pgpauas04191-RA	GMYN	0.923775	4.80717	0.192166	4.85833e-40
pgpauas11940-RA-pgpauas14391-RA	GMYN	1.15558	2.24393	0.514982	0.0102138
pgpauas11941-RA-pgpauas14971-RA	GMYN	0.435433	3.30066	0.131923	0
pgpauas11946-RA-pgpauas06163-RA	GMYN	0.733749	4.38772	0.167228	5.77346e-34
pgpauas11948-RA-pgpauas12977-RA	GMYN	0.292542	2.24222	0.13047	1.03884e-40
pgpauas11950-RA-pgpauas12977-RA	GMYN	0.290871	4.11492	0.0706869	1.05926e-50
pgpauas11951-RA-pgpauas08122-RA	GMYN	0.391411	3.97784	0.098398	2.27653e-32
pgpauas11952-RA-pgpauas01256-RA	GMYN	0.776485	4.18537	0.185524	1.08742e-22
pgpauas11953-RA-pgpauas01566-RA	GMYN	0.620158	3.61749	0.171433	3.19029e-13
pgpauas11961-RA-pgpauas13908-RA	GMYN	0.370423	4.16361	0.0889668	8.75957e-54
pgpauas11963-RA-pgpauas03851-RA	GMYN	0.658803	3.37006	0.195487	1.95223e-10
pgpauas11964-RA-pgpauas13327-RA	GMYN	0.516998	4.10335	0.125994	3.70027e-56
pgpauas11965-RA-pgpauas16336-RA	GMYN	0.0789162	0.213773	0.369159	0.0137189
pgpauas11966-RA-pgpauas16336-RA	GMYN	0.0591036	0.24922	0.237154	0.000347147
pgpauas11969-RA-pgpauas02653-RA	GMYN	0.867798	4.44351	0.195295	7.64983e-28
pgpauas11970-RA-pgpauas15625-RA	GMYN	0.463315	3.36667	0.137618	1.00556e-23
pgpauas11972-RA-pgpauas11821-RA	GMYN	0.0131924	0.923579	0.014284	1.01295e-16
pgpauas11974-RA-pgpauas15421-RA	GMYN	0.72231	4.1467	0.174189	3.60779e-22
pgpauas11976-RA-pgpauas15053-RA	GMYN	0.612105	2.48013	0.246803	8.55984e-16
pgpauas11978-RA-pgpauas04505-RA	GMYN	0.815413	3.44979	0.236366	1.23288e-14
pgpauas11979-RA-pgpauas11988-RA	GMYN	0.0597271	0.134089	0.445428	0.00404522
pgpauas11980-RA-pgpauas11997-RA	GMYN	0.00372991	0.00360718	1.03402	0.689948
pgpauas11981-RA-pgpauas11998-RA	GMYN	NA	NA	NA	NA
pgpauas11982-RA-pgpauas11999-RA	GMYN	0.00377645	0.00322428	1.17125	0.728973
pgpauas11983-RA-pgpauas15305-RA	GMYN	0.527456	4.7272	0.111579	2.41895e-88
pgpauas11987-RA-pgpauas06950-RA	GMYN	0.403911	3.96694	0.10182	1.84009e-29
pgpauas11988-RA-pgpauas11251-RA	GMYN	0.77898	2.04682	0.38058	1.75493e-09
pgpauas11991-RA-pgpauas04939-RA	GMYN	0.0909795	0.106095	0.857532	0.53602
pgpauas11992-RA-pgpauas16030-RA	GMYN	0.559919	4.2254	0.132513	2.06264e-53
pgpauas11993-RA-pgpauas11997-RA	GMYN	0.521495	3.50742	0.148683	1.47452e-18
pgpauas11995-RA-pgpauas16905-RA	GMYN	0.589718	3.20715	0.183876	1.54755e-11
pgpauas11998-RA-pgpauas11995-RA	GMYN	0.541058	3.45889	0.156425	2.44723e-12
pgpauas12003-RA-pgpauas14148-RA	GMYN	0.699589	3.99345	0.175184	1.1361e-27
pgpauas12004-RA-pgpauas06941-RA	GMYN	0.646968	3.41577	0.189406	6.37641e-10
pgpauas12009-RA-pgpauas16471-RA	GMYN	0.326982	4.45001	0.073479	0
pgpauas12011-RA-pgpauas11880-RA	GMYN	0.0904952	0.203805	0.444028	0.142278
pgpauas12014-RA-pgpauas13821-RA	GMYN	0.0837689	0.259293	0.323066	3.13193e-05
pgpauas12019-RA-pgpauas12206-RA	GMYN	NA	NA	NA	NA
pgpauas12020-RA-pgpauas12207-RA	GMYN	0.00243003	0.00551402	0.440701	0.319715
pgpauas12021-RA-pgpauas12264-RA	GMYN	0.164387	0.139209	1.18086	0.577932
pgpauas12022-RA-pgpauas14992-RA	GMYN	0.348201	2.21764	0.157014	2.68836e-37
pgpauas12032-RA-pgpauas12229-RA	GMYN	0.293165	0.429205	0.683042	0.0121838
pgpauas12033-RA-pgpauas09791-RA	GMYN	0.226248	4.44583	0.0508901	4.1908e-141
pgpauas12034-RA-pgpauas15610-RA	GMYN	0.527516	4.65119	0.113415	4.44797e-127
pgpauas12035-RA-pgpauas10914-RA	GMYN	0.668287	3.72929	0.1792	1.93648e-18
pgpauas12037-RA-pgpauas15275-RA	GMYN	0.668621	4.57612	0.146111	4.39841e-54
pgpauas12038-RA-pgpauas03922-RA	GMYN	0.654372	3.91288	0.167236	7.99927e-35
pgpauas12043-RA-pgpauas01667-RA	GMYN	1.01065	2.55712	0.395228	2.76656e-11
pgpauas12044-RA-pgpauas15771-RA	GMYN	0.75341	4.1794	0.180267	1.20537e-16
pgpauas12047-RA-pgpauas12891-RA	GMYN	0.491688	2.27105	0.216503	2.52356e-09
pgpauas12048-RA-pgpauas12228-RA	GMYN	0.105808	0.310399	0.340877	3.81259e-08
pgpauas12049-RA-pgpauas12220-RA	GMYN	0.00559048	0.0162217	0.344631	0.147642
pgpauas12053-RA-pgpauas04473-RA	GMYN	0.562147	3.65621	0.153751	5.28557e-23
pgpauas12056-RA-pgpauas16765-RA	GMYN	0.847783	3.92419	0.21604	7.75605e-16
pgpauas12058-RA-pgpauas16110-RA	GMYN	0.13566	0.261611	0.518556	0.00630087
pgpauas12060-RA-pgpauas03021-RA	GMYN	0.421502	4.4431	0.0948668	9.37084e-87
pgpauas12061-RA-pgpauas12647-RA	GMYN	0.0920013	0.192855	0.47705	0.020125
pgpauas12062-RA-pgpauas12272-RA	GMYN	0.179721	0.270393	0.664667	0.142719
pgpauas12068-RA-pgpauas12407-RA	GMYN	NA	NA	NA	NA
pgpauas12069-RA-pgpauas14493-RA	GMYN	0.40615	3.74687	0.108397	3.40759e-27
pgpauas12071-RA-pgpauas12508-RA	GMYN	0.314507	0.972666	0.323346	2.3375e-11
pgpauas12072-RA-pgpauas12508-RA	GMYN	0.00199932	NA	NA	NA
pgpauas12075-RA-pgpauas12084-RA	GMYN	0.00379016	0.00770674	0.491798	0.0759244
pgpauas12076-RA-pgpauas12522-RA	GMYN	0.00252727	0.057207	0.0441776	1.9568e-08
pgpauas12077-RA-pgpauas15550-RA	GMYN	0.657982	4.06741	0.161769	2.59391e-47
pgpauas12078-RA-pgpauas13926-RA	GMYN	0.45144	0.911337	0.49536	0.0976579
pgpauas12079-RA-pgpauas12521-RA	GMYN	0.0191055	0.053951	0.354127	0.00696777
pgpauas12080-RA-pgpauas12520-RA	GMYN	0.148386	1.05305	0.14091	8.05944e-50
pgpauas12081-RA-pgpauas12520-RA	GMYN	0.0118035	0.0482303	0.244731	0.00125152
pgpauas12082-RA-pgpauas12519-RA	GMYN	0.0100808	0.025997	0.387768	0.101223
pgpauas12083-RA-pgpauas03609-RA	GMYN	0.238769	1.9575	0.121976	7.30345e-26
pgpauas12086-RA-pgpauas12549-RA	GMYN	0.00256402	0.00605164	0.42369	0.256338
pgpauas12087-RA-pgpauas12552-RA	GMYN	NA	0.0186456	0	NA
pgpauas12088-RA-pgpauas07377-RA	GMYN	0.343015	4.70041	0.0729755	3.27127e-111
pgpauas12089-RA-pgpauas12577-RA	GMYN	0.00410687	0.0301892	0.136038	0.0145509
pgpauas12091-RA-pgpauas12095-RA	GMYN	0.0116042	0.0193513	0.599662	0.172014
pgpauas12093-RA-pgpauas12762-RA	GMYN	0.0556674	0.155915	0.357037	0.00267096
pgpauas12094-RA-pgpauas12528-RA	GMYN	0.0902162	0.103911	0.868203	0.375351
pgpauas12095-RA-pgpauas12528-RA	GMYN	0.08483	0.100716	0.842265	0.282743
pgpauas12096-RA-pgpauas12762-RA	GMYN	0.0558837	0.147744	0.378246	0.00702061
pgpauas12097-RA-pgpauas12526-RA	GMYN	0.00446759	0.0068616	0.6511	0.38774
pgpauas12098-RA-pgpauas12523-RA	GMYN	NA	NA	NA	NA
pgpauas12099-RA-pgpauas12534-RA	GMYN	0.0920669	0.170691	0.539377	0.0710197
pgpauas12100-RA-pgpauas12828-RA	GMYN	0.00748592	0.107377	0.0697163	0.00617791
pgpauas12101-RA-pgpauas12105-RA	GMYN	0.178353	0.556636	0.320413	4.04371e-12
pgpauas12103-RA-pgpauas12830-RA	GMYN	0.449313	1.09885	0.408893	0.00135137
pgpauas12104-RA-pgpauas12829-RA	GMYN	0.154394	0.345744	0.446555	1.20677e-05
pgpauas12105-RA-pgpauas12829-RA	GMYN	0.139574	0.358636	0.389181	1.52937e-07
pgpauas12108-RA-pgpauas13533-RA	GMYN	0.505218	1.54133	0.32778	1.42382e-22
pgpauas12109-RA-pgpauas12903-RA	GMYN	NA	NA	NA	NA
pgpauas12110-RA-pgpauas12612-RA	GMYN	0.489616	0.867669	0.564289	0.00391508
pgpauas12112-RA-pgpauas16523-RA	GMYN	0.654774	2.14917	0.304663	4.4005e-11
pgpauas12113-RA-pgpauas13986-RA	GMYN	0.0598569	3.12219	0.0191714	3.40721e-38
pgpauas12116-RA-pgpauas13058-RA	GMYN	0.0370356	0.143097	0.258815	0.000176557
pgpauas12117-RA-pgpauas13076-RA	GMYN	NA	0.0030921	3.59052e-13	NA
pgpauas12118-RA-pgpauas13077-RA	GMYN	0.0027443	NA	NA	NA
pgpauas12119-RA-pgpauas13078-RA	GMYN	0.0308458	0.0790086	0.39041	0.0442523
pgpauas12120-RA-pgpauas14104-RA	GMYN	0.255467	3.66594	0.0696867	2.06743e-68
pgpauas12121-RA-pgpauas13080-RA	GMYN	0.0134206	0.0336124	0.399275	0.0303951
pgpauas12122-RA-pgpauas13081-RA	GMYN	0.00817372	0.0201912	0.404816	0.0515033
pgpauas12123-RA-pgpauas13082-RA	GMYN	0.00569314	NA	NA	0.104883
pgpauas12126-RA-pgpauas14377-RA	GMYN	0.161009	0.35144	0.45814	1.63559e-05
pgpauas12127-RA-pgpauas14377-RA	GMYN	0.259093	0.386382	0.670562	0.153777
pgpauas12128-RA-pgpauas15131-RA	GMYN	0.191567	0.577761	0.331568	0.00034204
pgpauas12130-RA-pgpauas12449-RA	GMYN	0.0365566	0.124325	0.29404	4.26589e-27
pgpauas12131-RA-pgpauas12165-RA	GMYN	NA	NA	NA	NA
pgpauas12132-RA-pgpauas12170-RA	GMYN	0.25319	0.429796	0.589094	0.0222578
pgpauas12133-RA-pgpauas12168-RA	GMYN	0.00521865	0.0195694	0.266674	0.0653899
pgpauas12135-RA-pgpauas03265-RA	GMYN	0.399143	4.50619	0.0885766	3.65039e-72
pgpauas12136-RA-pgpauas08816-RA	GMYN	0.0321254	0.0382616	0.839627	0.554866
pgpauas12137-RA-pgpauas02858-RA	GMYN	0.0402207	0.281728	0.142764	0.00628969
pgpauas12141-RA-pgpauas12172-RA	GMYN	0.282505	4.91002	0.0575364	3.79283e-139
pgpauas12142-RA-pgpauas12171-RA	GMYN	0.431763	1.73636	0.248659	2.09942e-37
pgpauas12143-RA-pgpauas12171-RA	GMYN	0.427053	2.27279	0.187898	7.75674e-27
pgpauas12144-RA-pgpauas00882-RA	GMYN	1.06788	2.51985	0.423788	1.22793e-07
pgpauas12146-RA-pgpauas15809-RA	GMYN	0.597699	3.28044	0.182201	1.53603e-13
pgpauas12147-RA-pgpauas02098-RA	GMYN	0.647753	3.95073	0.163958	0
pgpauas12148-RA-pgpauas12294-RA	GMYN	0.443967	4.58945	0.0967364	1.91499e-63
pgpauas12149-RA-pgpauas04952-RA	GMYN	0.390297	1.30197	0.299774	2.58757e-08
pgpauas12150-RA-pgpauas17308-RA	GMYN	0.549511	0.693273	0.792632	0.477785
pgpauas12152-RA-pgpauas17308-RA	GMYN	0.251821	0.943846	0.266803	0.000140391
pgpauas12154-RA-pgpauas13118-RA	GMYN	0.0587491	0.109801	0.535048	0.0444011
pgpauas12155-RA-pgpauas12270-RA	GMYN	0.271322	0.457855	0.592593	0.0113803
pgpauas12156-RA-pgpauas12167-RA	GMYN	0.550645	0.56557	0.973611	0.909552
pgpauas12159-RA-pgpauas00785-RA	GMYN	0.647873	4.74436	0.136556	7.9633e-86
pgpauas12160-RA-pgpauas12219-RA	GMYN	0.283679	0.522277	0.543158	0.00242452
pgpauas12161-RA-pgpauas12230-RA	GMYN	0.0610763	0.133482	0.457562	0.0620772
pgpauas12163-RA-pgpauas01262-RA	GMYN	0.752204	3.75644	0.200244	5.23515e-27
pgpauas12165-RA-pgpauas12449-RA	GMYN	0.266524	0.743855	0.358301	1.32701e-06
pgpauas12170-RA-pgpauas17345-RA	GMYN	NA	NA	NA	NA
pgpauas12171-RA-pgpauas14466-RA	GMYN	0.357975	4.27056	0.083824	1.46732e-65
pgpauas12172-RA-pgpauas07173-RA	GMYN	0.903718	4.80703	0.187999	3.03614e-31
pgpauas12173-RA-pgpauas16227-RA	GMYN	0.601619	4.55384	0.132112	1.82701e-55
pgpauas12174-RA-pgpauas12787-RA	GMYN	0.413711	3.98243	0.103884	0
pgpauas12175-RA-pgpauas15941-RA	GMYN	0.833444	2.54293	0.327749	4.62588e-18
pgpauas12179-RA-pgpauas16902-RA	GMYN	0.390652	4.46774	0.0874383	7.89884e-89
pgpauas12180-RA-pgpauas17336-RA	GMYN	0.485567	4.39826	0.1104	1.78215e-73
pgpauas12185-RA-pgpauas16831-RA	GMYN	0.709823	4.32531	0.164109	1.29679e-23
pgpauas12187-RA-pgpauas10483-RA	GMYN	0.543282	2.36431	0.229785	1.34276e-13
pgpauas12189-RA-pgpauas08935-RA	GMYN	0.63124	4.40841	0.14319	1.80975e-40
pgpauas12193-RA-pgpauas17220-RA	GMYN	0.480179	1.87342	0.256311	2.36704e-11
pgpauas12195-RA-pgpauas13301-RA	GMYN	0.193131	2.66667	0.072424	4.28077e-84
pgpauas12196-RA-pgpauas17382-RA	GMYN	NA	NA	NA	NA
pgpauas12197-RA-pgpauas12449-RA	GMYN	0.378898	1.60694	0.235788	1.04196e-08
pgpauas12198-RA-pgpauas12321-RA	GMYN	0.0966005	0.185385	0.521081	0.0112293
pgpauas12200-RA-pgpauas07650-RA	GMYN	0.148067	0.329786	0.448978	0.000117863
pgpauas12204-RA-pgpauas00785-RA	GMYN	0.723589	3.50564	0.206407	3.24213e-08
pgpauas12205-RA-pgpauas12778-RA	GMYN	0.635202	4.78428	0.132768	1.36214e-100
pgpauas12206-RA-pgpauas13006-RA	GMYN	0.701386	3.5053	0.200093	1.47612e-11
pgpauas12210-RA-pgpauas01262-RA	GMYN	0.753833	3.75652	0.200673	1.55781e-28
pgpauas12211-RA-pgpauas11346-RA	GMYN	0.151102	0.701914	0.215271	0.000211839
pgpauas12212-RA-pgpauas12267-RA	GMYN	0.0406857	0.0338388	1.20234	0.514361
pgpauas12215-RA-pgpauas12724-RA	GMYN	0.902593	4.05971	0.222329	5.39542e-18
pgpauas12216-RA-pgpauas12724-RA	GMYN	0.880732	4.08645	0.215525	1.42473e-16
pgpauas12217-RA-pgpauas12229-RA	GMYN	0.327688	0.906701	0.361407	0.0567187
pgpauas12218-RA-pgpauas07075-RA	GMYN	0.484824	4.55766	0.106376	4.73639e-79
pgpauas12219-RA-pgpauas12229-RA	GMYN	0.244603	0.481063	0.508464	0.00137924
pgpauas12220-RA-pgpauas05970-RA	GMYN	0.363135	1.3828	0.262608	5.86948e-18
pgpauas12223-RA-pgpauas04664-RA	GMYN	0.994806	4.3095	0.23084	2.34867e-12
pgpauas12224-RA-pgpauas17359-RA	GMYN	0.478913	3.75539	0.127527	4.16725e-34
pgpauas12225-RA-pgpauas12961-RA	GMYN	0.868631	4.61965	0.18803	9.66659e-28
pgpauas12231-RA-pgpauas04642-RA	GMYN	0.707178	3.93629	0.179656	1.4254e-15
pgpauas12232-RA-pgpauas15709-RA	GMYN	0.767142	4.33662	0.176899	1.58619e-30
pgpauas12234-RA-pgpauas03565-RA	GMYN	0.711301	4.24824	0.167434	5.08593e-29
pgpauas12235-RA-pgpauas03565-RA	GMYN	0.563484	3.98165	0.14152	8.87265e-29
pgpauas12246-RA-pgpauas15129-RA	GMYN	0.758681	4.77454	0.158901	6.57958e-45
pgpauas12247-RA-pgpauas08143-RA	GMYN	0.831469	3.61282	0.230144	7.72818e-21
pgpauas12248-RA-pgpauas13234-RA	GMYN	0.779148	4.32852	0.180003	2.91426e-54
pgpauas12252-RA-pgpauas04473-RA	GMYN	0.563553	3.66449	0.153788	2.13367e-25
pgpauas12253-RA-pgpauas12933-RA	GMYN	0.429116	3.97628	0.107919	2.32053e-30
pgpauas12255-RA-pgpauas03489-RA	GMYN	0.281104	3.84246	0.0731572	8.09405e-43
pgpauas12256-RA-pgpauas16110-RA	GMYN	0.125923	0.178941	0.70371	0.232086
pgpauas12257-RA-pgpauas16797-RA	GMYN	0.201197	0.397869	0.505688	0.047067
pgpauas12259-RA-pgpauas03021-RA	GMYN	0.423752	4.44701	0.0952891	4.30241e-86
pgpauas12260-RA-pgpauas14439-RA	GMYN	0.344266	4.47225	0.0769783	3.36962e-87
pgpauas12261-RA-pgpauas00301-RA	GMYN	0.699889	0.498868	1.40296	0.141738
pgpauas12264-RA-pgpauas12272-RA	GMYN	0.153944	0.144331	1.0666	0.792927
pgpauas12265-RA-pgpauas12269-RA	GMYN	0.176092	0.338257	0.520586	0.00629963
pgpauas12266-RA-pgpauas17355-RA	GMYN	0.165639	0.174706	0.9481	1
pgpauas12268-RA-pgpauas12212-RA	GMYN	0.0615378	0.151514	0.406152	0.0244844
pgpauas12277-RA-pgpauas16327-RA	GMYN	0.553982	4.34392	0.12753	3.71488e-35
pgpauas12278-RA-pgpauas12280-RA	GMYN	0.129054	0.311817	0.413877	4.72518e-06
pgpauas12279-RA-pgpauas16849-RA	GMYN	0.531415	3.80027	0.139836	2.72247e-34
pgpauas12280-RA-pgpauas00371-RA	GMYN	0.67867	4.34662	0.156137	3.74499e-53
pgpauas12282-RA-pgpauas06859-RA	GMYN	0.335544	4.66872	0.0718706	1.90598e-122
pgpauas12283-RA-pgpauas01757-RA	GMYN	0.658149	4.23039	0.155576	2.84045e-24
pgpauas12284-RA-pgpauas13063-RA	GMYN	0.547781	4.46473	0.122691	1.61164e-40
pgpauas12285-RA-pgpauas13228-RA	GMYN	0.140213	0.73558	0.190615	4.00484e-23
pgpauas12286-RA-pgpauas07736-RA	GMYN	0.927573	4.2931	0.216061	1.32342e-20
pgpauas12290-RA-pgpauas15377-RA	GMYN	0.678333	4.60759	0.147221	6.13371e-43
pgpauas12293-RA-pgpauas16870-RA	GMYN	0.290846	4.53514	0.0641317	1.99965e-115
pgpauas12295-RA-pgpauas12298-RA	GMYN	0.360895	0.495792	0.727917	0.139014
pgpauas12296-RA-pgpauas12302-RA	GMYN	0.583268	1.8722	0.311541	1.83178e-09
pgpauas12297-RA-pgpauas12302-RA	GMYN	0.396084	1.433	0.276402	3.46149e-10
pgpauas12298-RA-pgpauas12300-RA	GMYN	0.198621	0.506582	0.392081	8.17999e-06
pgpauas12299-RA-pgpauas12295-RA	GMYN	0.378098	0.468805	0.806514	0.554167
pgpauas12300-RA-pgpauas12296-RA	GMYN	0.6022	1.57518	0.382306	4.5997e-10
pgpauas12301-RA-pgpauas12305-RA	GMYN	0.455933	1.16651	0.390853	7.20524e-05
pgpauas12302-RA-pgpauas12516-RA	GMYN	0.35173	0.434573	0.809368	0.235408
pgpauas12303-RA-pgpauas12516-RA	GMYN	0.273086	0.347053	0.786873	0.138597
pgpauas12304-RA-pgpauas12312-RA	GMYN	0.272113	2.10798	0.129087	1.4605e-13
pgpauas12305-RA-pgpauas12315-RA	GMYN	0.229136	0.287614	0.796679	0.0910098
pgpauas12306-RA-pgpauas12312-RA	GMYN	0.256691	1.93956	0.132345	1.07903e-19
pgpauas12307-RA-pgpauas12315-RA	GMYN	0.343159	0.440981	0.778173	0.15967
pgpauas12308-RA-pgpauas12312-RA	GMYN	0.240982	0.760005	0.31708	1.09947e-06
pgpauas12309-RA-pgpauas12306-RA	GMYN	0.475184	0.884817	0.537042	0.398211
pgpauas12311-RA-pgpauas12306-RA	GMYN	0.522607	0.738439	0.707719	0.587905
pgpauas12313-RA-pgpauas12305-RA	GMYN	0.571805	2.2324	0.256139	4.11276e-10
pgpauas12315-RA-pgpauas12516-RA	GMYN	0.459389	3.06308	0.149976	5.72073e-18
pgpauas12316-RA-pgpauas12305-RA	GMYN	0.514179	2.93522	0.175176	5.77015e-13
pgpauas12318-RA-pgpauas11940-RA	GMYN	1.06375	2.09126	0.508666	4.73657e-05
pgpauas12320-RA-pgpauas15013-RA	GMYN	0.731209	4.7095	0.155263	6.01802e-34
pgpauas12323-RA-pgpauas12326-RA	GMYN	0.0496419	0.219159	0.226511	2.15587e-10
pgpauas12324-RA-pgpauas12343-RA	GMYN	0.482744	3.97682	0.12139	4.01614e-32
pgpauas12326-RA-pgpauas10346-RA	GMYN	0.49629	2.69949	0.183846	2.88858e-21
pgpauas12327-RA-pgpauas08786-RA	GMYN	0.711264	3.64683	0.195036	1.77853e-18
pgpauas12328-RA-pgpauas03234-RA	GMYN	0.91668	4.03681	0.22708	1.88803e-14
pgpauas12329-RA-pgpauas14805-RA	GMYN	0.954303	4.34877	0.219442	8.68917e-17
pgpauas12331-RA-pgpauas02500-RA	GMYN	0.753552	4.37395	0.172282	4.82868e-36
pgpauas12332-RA-pgpauas09858-RA	GMYN	0.623543	4.05865	0.153633	4.31235e-41
pgpauas12334-RA-pgpauas13119-RA	GMYN	0.0961134	0.158944	0.604699	0.0490631
pgpauas12338-RA-pgpauas09608-RA	GMYN	0.40184	3.78556	0.106151	8.17322e-57
pgpauas12340-RA-pgpauas13700-RA	GMYN	1.04939	3.35913	0.312399	1.82202e-11
pgpauas12341-RA-pgpauas12939-RA	GMYN	0.948474	4.43416	0.213902	1.07896e-25
pgpauas12343-RA-pgpauas10558-RA	GMYN	0.442672	4.22282	0.104829	7.85642e-46
pgpauas12345-RA-pgpauas10343-RA	GMYN	0.349829	4.35228	0.0803783	1.18267e-63
pgpauas12348-RA-pgpauas12351-RA	GMYN	0.136594	0.655239	0.208464	3.75036e-25
pgpauas12349-RA-pgpauas12351-RA	GMYN	0.116606	0.470223	0.247979	1.03116e-25
pgpauas12350-RA-pgpauas12539-RA	GMYN	0.575798	4.37434	0.131631	6.68988e-41
pgpauas12351-RA-pgpauas12539-RA	GMYN	0.588449	4.37147	0.134611	2.87418e-46
pgpauas12352-RA-pgpauas16181-RA	GMYN	0.947577	4.34303	0.218183	8.40882e-53
pgpauas12354-RA-pgpauas15726-RA	GMYN	0.0204228	0.056672	0.360368	0.035943
pgpauas12355-RA-pgpauas12357-RA	GMYN	0.0325978	0.0971372	0.335585	5.78438e-06
pgpauas12356-RA-pgpauas14298-RA	GMYN	0.712787	4.14046	0.172152	1.04571e-38
pgpauas12357-RA-pgpauas14298-RA	GMYN	0.768993	4.11611	0.186825	1.65244e-42
pgpauas12358-RA-pgpauas15601-RA	GMYN	0.290549	4.40121	0.0660157	2.59694e-81
pgpauas12359-RA-pgpauas12467-RA	GMYN	0.374013	3.03379	0.123282	9.13389e-36
pgpauas12361-RA-pgpauas12467-RA	GMYN	0.340671	3.99461	0.0852828	2.21933e-43
pgpauas12362-RA-pgpauas02607-RA	GMYN	0.54432	2.31628	0.234998	4.70206e-11
pgpauas12363-RA-pgpauas16712-RA	GMYN	0.875536	4.39319	0.199294	8.98175e-17
pgpauas12367-RA-pgpauas17271-RA	GMYN	0.368813	4.42961	0.0832607	2.8193e-65
pgpauas12369-RA-pgpauas02942-RA	GMYN	0.641084	3.40994	0.188005	7.08383e-14
pgpauas12372-RA-pgpauas15807-RA	GMYN	0.724116	3.91224	0.18509	4.47675e-39
pgpauas12374-RA-pgpauas09327-RA	GMYN	0.597723	3.56914	0.16747	3.09513e-23
pgpauas12379-RA-pgpauas16603-RA	GMYN	0.393892	4.07961	0.0965514	4.47325e-41
pgpauas12380-RA-pgpauas00222-RA	GMYN	0.656474	1.90542	0.344529	2.95522e-06
pgpauas12381-RA-pgpauas08893-RA	GMYN	0.734805	4.63325	0.158594	8.53742e-58
pgpauas12383-RA-pgpauas12393-RA	GMYN	0.245362	1.67533	0.146455	9.523e-44
pgpauas12384-RA-pgpauas12388-RA	GMYN	0.0365174	0.116498	0.31346	7.86706e-06
pgpauas12385-RA-pgpauas12388-RA	GMYN	0.102831	0.163872	0.627504	0.0145411
pgpauas12386-RA-pgpauas12388-RA	GMYN	0.0896568	0.181943	0.492775	8.40927e-05
pgpauas12389-RA-pgpauas14802-RA	GMYN	0.147156	0.199676	0.736972	0.345214
pgpauas12390-RA-pgpauas14582-RA	GMYN	0.498087	4.07668	0.122179	1.15734e-55
pgpauas12393-RA-pgpauas06850-RA	GMYN	0.87775	2.15179	0.407917	1.90241e-05
pgpauas12397-RA-pgpauas15633-RA	GMYN	0.465468	3.85106	0.120867	5.30266e-32
pgpauas12399-RA-pgpauas14202-RA	GMYN	0.608484	4.03639	0.150749	6.78711e-35
pgpauas12401-RA-pgpauas12404-RA	GMYN	0.115163	0.449453	0.256228	6.85216e-17
pgpauas12402-RA-pgpauas12407-RA	GMYN	0.0270042	0.0783659	0.344591	0.000376828
pgpauas12403-RA-pgpauas12407-RA	GMYN	0.0284572	0.0910438	0.312566	5.47335e-05
pgpauas12405-RA-pgpauas14143-RA	GMYN	0.697236	3.92417	0.177677	1.4895e-24
pgpauas12406-RA-pgpauas06220-RA	GMYN	0.865255	4.88827	0.177006	1.69716e-46
pgpauas12410-RA-pgpauas11812-RA	GMYN	0.763609	4.52157	0.168881	4.32544e-29
pgpauas12413-RA-pgpauas13742-RA	GMYN	0.594602	3.70456	0.160506	6.4679e-19
pgpauas12414-RA-pgpauas12842-RA	GMYN	0.508697	3.9811	0.127778	4.80094e-26
pgpauas12416-RA-pgpauas03675-RA	GMYN	0.86187	4.39691	0.196017	4.56502e-41
pgpauas12417-RA-pgpauas03675-RA	GMYN	0.870148	4.58075	0.189958	7.75959e-60
pgpauas12418-RA-pgpauas09090-RA	GMYN	0.888644	4.16669	0.213273	1.77459e-13
pgpauas12419-RA-pgpauas12421-RA	GMYN	0.607263	3.80045	0.159787	8.89816e-15
pgpauas12426-RA-pgpauas12334-RA	GMYN	0.599242	1.60107	0.374276	9.88723e-07
pgpauas12427-RA-pgpauas05593-RA	GMYN	0.467448	3.63861	0.128469	1.91474e-23
pgpauas12428-RA-pgpauas05590-RA	GMYN	0.434771	3.12031	0.139336	9.43898e-24
pgpauas12429-RA-pgpauas05593-RA	GMYN	0.401825	3.85164	0.104326	6.76206e-29
pgpauas12430-RA-pgpauas13934-RA	GMYN	0.337585	4.05185	0.0833163	2.58229e-41
pgpauas12432-RA-pgpauas14928-RA	GMYN	0.281787	2.65804	0.106013	5.13944e-73
pgpauas12434-RA-pgpauas16469-RA	GMYN	0.647177	4.03546	0.160372	1.36396e-27
pgpauas12435-RA-pgpauas12812-RA	GMYN	0.528702	3.99221	0.132433	1.89807e-52
pgpauas12436-RA-pgpauas11415-RA	GMYN	0.924324	4.50246	0.205293	2.47038e-29
pgpauas12438-RA-pgpauas02182-RA	GMYN	0.777059	4.7633	0.163135	2.17552e-49
pgpauas12439-RA-pgpauas12272-RA	GMYN	0.512189	5.23773	0.0977882	7.94754e-12
pgpauas12441-RA-pgpauas16887-RA	GMYN	0.334334	4.6182	0.0723948	8.68598e-97
pgpauas12442-RA-pgpauas06148-RA	GMYN	0.682564	4.24481	0.1608	1.28709e-36
pgpauas12443-RA-pgpauas15541-RA	GMYN	0.791597	4.0472	0.195592	3.13018e-14
pgpauas12446-RA-pgpauas15953-RA	GMYN	0.430754	3.77426	0.114129	1.3229e-27
pgpauas12448-RA-pgpauas14183-RA	GMYN	0.195195	4.29769	0.0454186	8.88966e-108
pgpauas12449-RA-pgpauas12913-RA	GMYN	0.0352966	0.130392	0.270697	1.71e-30
pgpauas12451-RA-pgpauas05541-RA	GMYN	0.182219	4.18638	0.0435266	2.99719e-84
pgpauas12453-RA-pgpauas11812-RA	GMYN	0.234595	3.95876	0.0592599	1.74083e-69
pgpauas12455-RA-pgpauas11709-RA	GMYN	0.419571	0.569951	0.736152	0.0487334
pgpauas12456-RA-pgpauas12014-RA	GMYN	0.144432	0.428029	0.337436	0.00564604
pgpauas12457-RA-pgpauas14792-RA	GMYN	0.0735862	2.94351	0.0249994	3.40349e-35
pgpauas12459-RA-pgpauas16523-RA	GMYN	0.760462	2.88527	0.263567	4.08878e-11
pgpauas12460-RA-pgpauas16027-RA	GMYN	0.165219	0.978473	0.168854	1.10863e-13
pgpauas12464-RA-pgpauas01112-RA	GMYN	0.578277	4.11394	0.140565	2.72546e-24
pgpauas12466-RA-pgpauas12503-RA	GMYN	0.213925	0.183018	1.16887	0.815433
pgpauas12468-RA-pgpauas06014-RA	GMYN	0.41868	3.87771	0.107971	7.61863e-29
pgpauas12472-RA-pgpauas12684-RA	GMYN	0.443718	1.1575	0.383342	2.0372e-06
pgpauas12475-RA-pgpauas16587-RA	GMYN	0.0677725	0.219107	0.309313	2.49814e-11
pgpauas12477-RA-pgpauas13298-RA	GMYN	0.79601	3.92643	0.202731	7.42547e-20
pgpauas12479-RA-pgpauas15674-RA	GMYN	0.868661	3.88092	0.223829	2.6153e-10
pgpauas12480-RA-pgpauas13551-RA	GMYN	0.632383	3.61728	0.174823	4.77168e-12
pgpauas12481-RA-pgpauas15061-RA	GMYN	0.760285	4.66816	0.162866	3.27397e-77
pgpauas12483-RA-pgpauas07062-RA	GMYN	0.290288	4.6562	0.0623444	6.85474e-95
pgpauas12485-RA-pgpauas14073-RA	GMYN	0.35656	3.99673	0.089213	5.05091e-61
pgpauas12486-RA-pgpauas16176-RA	GMYN	0.785996	4.67298	0.1682	2.11711e-35
pgpauas12487-RA-pgpauas02028-RA	GMYN	0.467447	1.22303	0.382204	6.69532e-06
pgpauas12489-RA-pgpauas14811-RA	GMYN	0.874191	4.68736	0.186499	6.78344e-43
pgpauas12492-RA-pgpauas14781-RA	GMYN	0.532849	3.82635	0.139258	8.20192e-36
pgpauas12494-RA-pgpauas14591-RA	GMYN	0.622215	5.06012	0.122964	8.97107e-90
pgpauas12495-RA-pgpauas00838-RA	GMYN	0.446103	4.05392	0.110042	2.20766e-39
pgpauas12497-RA-pgpauas02357-RA	GMYN	0.4075	4.10146	0.099355	5.86742e-58
pgpauas12504-RA-pgpauas13389-RA	GMYN	0.0931907	0.213658	0.436168	0.0102674
pgpauas12510-RA-pgpauas14569-RA	GMYN	0.147162	0.254668	0.577856	0.144865
pgpauas12512-RA-pgpauas12514-RA	GMYN	0.459033	0.427474	1.07383	0.787373
pgpauas12513-RA-pgpauas17193-RA	GMYN	0.785607	3.85526	0.203775	3.34392e-24
pgpauas12514-RA-pgpauas17193-RA	GMYN	0.795134	3.86869	0.205531	2.60133e-14
pgpauas12517-RA-pgpauas12302-RA	GMYN	0.320765	0.378564	0.847319	0.604194
pgpauas12522-RA-pgpauas13359-RA	GMYN	0.110452	3.97742	0.0277699	2.61271e-99
pgpauas12523-RA-pgpauas02915-RA	GMYN	0.301926	0.395507	0.763389	0.233104
pgpauas12524-RA-pgpauas06595-RA	GMYN	0.647017	4.15814	0.155602	1.89868e-26
pgpauas12526-RA-pgpauas12095-RA	GMYN	0.0124235	0.0315213	0.394132	0.0120097
pgpauas12528-RA-pgpauas12097-RA	GMYN	0.0300834	0.0460474	0.653315	0.140888
pgpauas12529-RA-pgpauas02730-RA	GMYN	0.184222	1.39035	0.1325	4.63509e-16
pgpauas12530-RA-pgpauas12814-RA	GMYN	0.0729094	0.171098	0.426126	0.0560277
pgpauas12531-RA-pgpauas12814-RA	GMYN	0.0729094	0.171098	0.426126	0.0560277
pgpauas12532-RA-pgpauas12095-RA	GMYN	0.0669307	0.132821	0.503915	0.0897321
pgpauas12535-RA-pgpauas12578-RA	GMYN	0.463994	0.556742	0.833409	0.3702
pgpauas12536-RA-pgpauas12578-RA	GMYN	0.304417	0.217634	1.39876	0.1964
pgpauas12541-RA-pgpauas07062-RA	GMYN	0.478836	4.74653	0.100881	5.43553e-104
pgpauas12545-RA-pgpauas14618-RA	GMYN	0.120144	3.06355	0.0392173	1.61538e-44
pgpauas12546-RA-pgpauas16100-RA	GMYN	0.755796	3.75475	0.201291	1.53188e-30
pgpauas12549-RA-pgpauas12629-RA	GMYN	0.773963	4.22068	0.183374	3.3186e-34
pgpauas12550-RA-pgpauas09346-RA	GMYN	0.115155	1.50923	0.0763001	1.07804e-44
pgpauas12553-RA-pgpauas02652-RA	GMYN	0.869876	3.95697	0.219834	1.26305e-43
pgpauas12554-RA-pgpauas07377-RA	GMYN	0.342944	4.70005	0.072966	1.25413e-112
pgpauas12557-RA-pgpauas00445-RA	GMYN	0.51085	3.87662	0.131777	2.09938e-27
pgpauas12559-RA-pgpauas04260-RA	GMYN	0.13611	0.220424	0.617493	0.131862
pgpauas12564-RA-pgpauas09430-RA	GMYN	0.601495	4.34982	0.13828	1.26545e-44
pgpauas12566-RA-pgpauas15997-RA	GMYN	0.698684	3.63895	0.192001	3.89441e-22
pgpauas12567-RA-pgpauas17009-RA	GMYN	0.907726	4.42426	0.20517	4.24824e-31
pgpauas12569-RA-pgpauas15216-RA	GMYN	0.523653	4.58647	0.114173	4.55327e-92
pgpauas12570-RA-pgpauas07306-RA	GMYN	0.37391	3.59131	0.104115	4.4941e-22
pgpauas12572-RA-pgpauas12574-RA	GMYN	0.0188839	0.291181	0.064853	2.19181e-11
pgpauas12573-RA-pgpauas12577-RA	GMYN	0.0192322	0.197089	0.0975814	2.90247e-11
pgpauas12574-RA-pgpauas12577-RA	GMYN	0.0121262	0.209628	0.0578465	1.22528e-13
pgpauas12575-RA-pgpauas12089-RA	GMYN	0.00835381	0.244569	0.0341572	5.66505e-17
pgpauas12579-RA-pgpauas12575-RA	GMYN	0.0153068	0.382343	0.0400343	4.83599e-23
pgpauas12581-RA-pgpauas12589-RA	GMYN	0.349169	0.519649	0.671932	0.108063
pgpauas12586-RA-pgpauas14646-RA	GMYN	0.164866	1.52571	0.108059	2.20646e-44
pgpauas12587-RA-pgpauas12990-RA	GMYN	0.236925	4.45521	0.0531793	1.52773e-122
pgpauas12595-RA-pgpauas13193-RA	GMYN	0.325126	3.74947	0.0867124	2.34083e-38
pgpauas12599-RA-pgpauas17127-RA	GMYN	0.214117	4.95599	0.0432038	2.14753e-278
pgpauas12601-RA-pgpauas13931-RA	GMYN	0.0990625	3.41512	0.029007	2.8053e-44
pgpauas12603-RA-pgpauas12610-RA	GMYN	0.0758796	0.261549	0.290116	8.86186e-05
pgpauas12604-RA-pgpauas12612-RA	GMYN	0.157716	0.377868	0.417383	0.00444329
pgpauas12605-RA-pgpauas14296-RA	GMYN	0.0847131	3.80751	0.0222489	6.17264e-71
pgpauas12607-RA-pgpauas12612-RA	GMYN	0.0817874	0.146975	0.556472	0.472049
pgpauas12614-RA-pgpauas15039-RA	GMYN	0.457799	3.71736	0.123152	1.03416e-19
pgpauas12615-RA-pgpauas16913-RA	GMYN	0.369657	4.70754	0.0785246	1.77374e-88
pgpauas12616-RA-pgpauas13390-RA	GMYN	0.43334	3.44401	0.125824	1.17511e-30
pgpauas12617-RA-pgpauas15182-RA	GMYN	0.580367	1.87918	0.30884	3.03945e-14
pgpauas12618-RA-pgpauas08934-RA	GMYN	0.685176	4.22531	0.16216	5.05793e-29
pgpauas12622-RA-pgpauas15083-RA	GMYN	0.628402	4.46589	0.140711	1.19273e-57
pgpauas12623-RA-pgpauas14613-RA	GMYN	0.314713	4.90063	0.0642189	1.58116e-136
pgpauas12625-RA-pgpauas13402-RA	GMYN	0.128676	0.242066	0.531571	1.60951e-07
pgpauas12627-RA-pgpauas12655-RA	GMYN	0.169845	0.484012	0.35091	4.51711e-10
pgpauas12630-RA-pgpauas08121-RA	GMYN	0.447183	3.83508	0.116603	3.98876e-31
pgpauas12634-RA-pgpauas14646-RA	GMYN	0.436621	4.05238	0.107744	3.03584e-29
pgpauas12636-RA-pgpauas15791-RA	GMYN	0.591176	3.73727	0.158184	1.0319e-14
pgpauas12640-RA-pgpauas17378-RA	GMYN	0.0568852	0.149171	0.381342	0.00247511
pgpauas12641-RA-pgpauas17378-RA	GMYN	NA	NA	NA	NA
pgpauas12646-RA-pgpauas12061-RA	GMYN	0.0814557	0.177446	0.459045	0.0890197
pgpauas12648-RA-pgpauas15848-RA	GMYN	0.55463	4.1645	0.13318	1.28244e-37
pgpauas12649-RA-pgpauas14688-RA	GMYN	0.470392	3.40428	0.138176	7.82056e-19
pgpauas12652-RA-pgpauas13964-RA	GMYN	0.577428	4.5793	0.126095	1.83251e-52
pgpauas12654-RA-pgpauas13174-RA	GMYN	0.939461	4.1659	0.225512	7.43493e-30
pgpauas12655-RA-pgpauas13402-RA	GMYN	0.116679	0.194659	0.599403	7.11047e-05
pgpauas12656-RA-pgpauas12095-RA	GMYN	0.253247	0.383659	0.660085	0.000688351
pgpauas12658-RA-pgpauas13766-RA	GMYN	0.576739	4.18886	0.137684	2.64462e-36
pgpauas12661-RA-pgpauas14400-RA	GMYN	0.53168	4.49801	0.118203	1.61921e-45
pgpauas12665-RA-pgpauas15514-RA	GMYN	0.931757	4.44244	0.20974	5.82898e-19
pgpauas12666-RA-pgpauas12090-RA	GMYN	0.257561	0.524413	0.491141	0.00426791
pgpauas12667-RA-pgpauas16305-RA	GMYN	0.322368	3.86212	0.0834693	1.92094e-81
pgpauas12671-RA-pgpauas12675-RA	GMYN	0.147161	0.579488	0.25395	4.36528e-06
pgpauas12680-RA-pgpauas07822-RA	GMYN	0.515813	4.15716	0.124078	1.73218e-60
pgpauas12682-RA-pgpauas15405-RA	GMYN	0.606681	4.0266	0.150668	7.06456e-45
pgpauas12683-RA-pgpauas12685-RA	GMYN	0.127906	0.192778	0.663489	0.14743
pgpauas12689-RA-pgpauas08837-RA	GMYN	0.289158	4.36487	0.0662466	6.57623e-91
pgpauas12690-RA-pgpauas13153-RA	GMYN	0.601987	3.38573	0.177801	1.53275e-11
pgpauas12691-RA-pgpauas14489-RA	GMYN	0.440927	3.34621	0.131769	8.96207e-21
pgpauas12692-RA-pgpauas03961-RA	GMYN	0.710768	2.17284	0.327114	3.0024e-13
pgpauas12694-RA-pgpauas12696-RA	GMYN	0.325235	1.76668	0.184094	1.12952e-51
pgpauas12695-RA-pgpauas02190-RA	GMYN	0.435225	1.78971	0.243182	2.19526e-33
pgpauas12697-RA-pgpauas07822-RA	GMYN	0.649735	4.0707	0.159612	8.70946e-32
pgpauas12699-RA-pgpauas12464-RA	GMYN	0.532141	3.99667	0.133146	2.40348e-24
pgpauas12702-RA-pgpauas17128-RA	GMYN	0.327057	3.92899	0.0832421	6.67645e-73
pgpauas12705-RA-pgpauas15607-RA	GMYN	0.620795	3.61941	0.171519	1.37267e-31
pgpauas12706-RA-pgpauas13547-RA	GMYN	0.466173	4.58139	0.101754	4.53345e-59
pgpauas12707-RA-pgpauas15038-RA	GMYN	0.374387	1.86805	0.200415	9.85535e-24
pgpauas12711-RA-pgpauas12095-RA	GMYN	0.234103	0.250051	0.936221	0.71519
pgpauas12712-RA-pgpauas03818-RA	GMYN	0.302213	4.88478	0.0618682	2.3851e-141
pgpauas12713-RA-pgpauas15823-RA	GMYN	0.598645	3.99525	0.149839	1.07983e-21
pgpauas12715-RA-pgpauas03818-RA	GMYN	0.299612	4.83163	0.0620105	1.39652e-135
pgpauas12716-RA-pgpauas03817-RA	GMYN	0.34829	1.99629	0.174469	1.00271e-34
pgpauas12717-RA-pgpauas03818-RA	GMYN	0.294688	4.84984	0.0607625	4.33013e-128
pgpauas12721-RA-pgpauas14895-RA	GMYN	0.951087	4.33998	0.219146	4.21662e-15
pgpauas12722-RA-pgpauas12656-RA	GMYN	0.328206	0.37494	0.875357	0.388764
pgpauas12723-RA-pgpauas15941-RA	GMYN	0.120735	4.54492	0.0265648	5.0527e-169
pgpauas12725-RA-pgpauas16974-RA	GMYN	0.478743	2.61582	0.183019	1.47809e-24
pgpauas12728-RA-pgpauas14128-RA	GMYN	0.559666	4.48312	0.124838	5.27799e-39
pgpauas12729-RA-pgpauas13390-RA	GMYN	0.539287	2.15779	0.249925	8.69501e-11
pgpauas12731-RA-pgpauas14275-RA	GMYN	0.328726	3.7063	0.0886939	8.46665e-44
pgpauas12735-RA-pgpauas17387-RA	GMYN	0.403254	3.49628	0.115338	3.0833e-24
pgpauas12736-RA-pgpauas14270-RA	GMYN	0.540124	2.02387	0.266876	3.50239e-46
pgpauas12738-RA-pgpauas14464-RA	GMYN	0.21594	3.89997	0.0553696	0
pgpauas12739-RA-pgpauas05126-RA	GMYN	0.265432	3.40853	0.0778729	2.15801e-31
pgpauas12740-RA-pgpauas12744-RA	GMYN	0.0779356	0.562027	0.138669	1.69034e-08
pgpauas12741-RA-pgpauas03828-RA	GMYN	0.505696	3.14912	0.160583	1.27943e-10
pgpauas12742-RA-pgpauas16547-RA	GMYN	0.212639	0.811154	0.262143	0.00812578
pgpauas12743-RA-pgpauas12746-RA	GMYN	0.826806	3.42034	0.241732	2.25799e-07
pgpauas12744-RA-pgpauas04226-RA	GMYN	0.515466	2.15912	0.238739	2.60391e-08
pgpauas12745-RA-pgpauas12750-RA	GMYN	0.601807	1.63098	0.368986	3.59739e-06
pgpauas12746-RA-pgpauas12748-RA	GMYN	0.0377033	0.0925359	0.407445	0.0431425
pgpauas12749-RA-pgpauas16209-RA	GMYN	NA	NA	NA	NA
pgpauas12753-RA-pgpauas15968-RA	GMYN	0.60465	4.30618	0.140414	1.74057e-57
pgpauas12754-RA-pgpauas13030-RA	GMYN	0.763159	2.03793	0.374477	8.36835e-11
pgpauas12757-RA-pgpauas15098-RA	GMYN	0.449945	3.48873	0.128971	3.40324e-16
pgpauas12759-RA-pgpauas15899-RA	GMYN	0.297009	3.81297	0.0778944	5.75125e-35
pgpauas12760-RA-pgpauas11251-RA	GMYN	0.884122	4.1706	0.211989	4.67125e-29
pgpauas12763-RA-pgpauas14678-RA	GMYN	0.489298	5.22837	0.0935851	2.35876e-234
pgpauas12764-RA-pgpauas14256-RA	GMYN	0.329185	2.4953	0.131922	7.46236e-18
pgpauas12774-RA-pgpauas14912-RA	GMYN	0.916513	4.42752	0.207004	1.42041e-17
pgpauas12778-RA-pgpauas12981-RA	GMYN	0.28556	4.94055	0.0577992	2.94824e-193
pgpauas12780-RA-pgpauas14245-RA	GMYN	0.313079	3.70766	0.0844412	1.37131e-30
pgpauas12784-RA-pgpauas05142-RA	GMYN	0.26642	3.95698	0.067329	2.23265e-49
pgpauas12785-RA-pgpauas11847-RA	GMYN	0.594529	4.34123	0.136949	1.997e-35
pgpauas12786-RA-pgpauas03716-RA	GMYN	0.897385	4.18747	0.214303	1.37874e-16
pgpauas12787-RA-pgpauas11611-RA	GMYN	0.451772	4.03397	0.111992	0
pgpauas12788-RA-pgpauas05039-RA	GMYN	0.546521	3.34584	0.163344	6.80382e-20
pgpauas12789-RA-pgpauas01453-RA	GMYN	0.850192	3.87213	0.219567	5.96254e-28
pgpauas12790-RA-pgpauas15099-RA	GMYN	0.575723	3.75252	0.153423	7.56202e-19
pgpauas12791-RA-pgpauas03349-RA	GMYN	0.886798	2.05478	0.431578	0.00231744
pgpauas12792-RA-pgpauas13111-RA	GMYN	0.594922	4.08431	0.145661	9.79353e-40
pgpauas12793-RA-pgpauas12806-RA	GMYN	0.615051	3.92872	0.156552	5.42383e-29
pgpauas12797-RA-pgpauas16660-RA	GMYN	0.6393	3.82438	0.167165	1.84685e-06
pgpauas12798-RA-pgpauas14239-RA	GMYN	0.33867	3.66839	0.0923211	7.88396e-34
pgpauas12801-RA-pgpauas02354-RA	GMYN	0.733537	3.78049	0.194032	3.00473e-17
pgpauas12802-RA-pgpauas14182-RA	GMYN	0.433498	4.78062	0.0906782	4.54472e-134
pgpauas12803-RA-pgpauas08837-RA	GMYN	0.480283	4.42856	0.108451	2.73756e-81
pgpauas12804-RA-pgpauas14062-RA	GMYN	0.892409	4.45178	0.200461	1.29071e-17
pgpauas12810-RA-pgpauas13388-RA	GMYN	0.267281	4.01732	0.0665322	5.00017e-71
pgpauas12811-RA-pgpauas13541-RA	GMYN	0.330789	1.47707	0.22395	1.22433e-10
pgpauas12813-RA-pgpauas15361-RA	GMYN	0.587433	3.82617	0.15353	5.12642e-20
pgpauas12814-RA-pgpauas16387-RA	GMYN	0.674946	4.5568	0.148118	1.34282e-69
pgpauas12815-RA-pgpauas06126-RA	GMYN	0.817997	3.94184	0.207517	3.33169e-20
pgpauas12817-RA-pgpauas16138-RA	GMYN	0.516557	3.98703	0.129559	3.04972e-30
pgpauas12819-RA-pgpauas15860-RA	GMYN	0.611454	3.82593	0.159818	4.56009e-18
pgpauas12820-RA-pgpauas13618-RA	GMYN	0.290049	0.42052	0.689739	0.264789
pgpauas12822-RA-pgpauas07111-RA	GMYN	0.999562	3.91635	0.255228	3.01796e-11
pgpauas12824-RA-pgpauas14230-RA	GMYN	0.488615	2.07114	0.235916	2.82711e-16
pgpauas12825-RA-pgpauas14229-RA	GMYN	0.470699	4.82094	0.0976364	3.61063e-75
pgpauas12826-RA-pgpauas10213-RA	GMYN	0.835211	4.31708	0.193467	5.66794e-24
pgpauas12827-RA-pgpauas16827-RA	GMYN	0.306295	4.54126	0.0674471	6.60184e-140
pgpauas12829-RA-pgpauas12402-RA	GMYN	0.579808	4.22272	0.137307	9.56047e-39
pgpauas12835-RA-pgpauas14717-RA	GMYN	0.343448	5.03218	0.0682504	2.24158e-139
pgpauas12838-RA-pgpauas17328-RA	GMYN	0.948151	4.18967	0.226307	3.14109e-20
pgpauas12840-RA-pgpauas13659-RA	GMYN	0.502955	4.00965	0.125436	3.90913e-42
pgpauas12841-RA-pgpauas13659-RA	GMYN	0.480339	3.99114	0.120351	1.74325e-49
pgpauas12843-RA-pgpauas13315-RA	GMYN	0.223856	2.16736	0.103285	6.18477e-80
pgpauas12846-RA-pgpauas14215-RA	GMYN	0.251829	2.00682	0.125487	1.47401e-79
pgpauas12848-RA-pgpauas04286-RA	GMYN	0.579987	1.46385	0.396206	4.40853e-09
pgpauas12850-RA-pgpauas17003-RA	GMYN	0.374272	4.35496	0.0859417	1.85367e-49
pgpauas12857-RA-pgpauas08568-RA	GMYN	0.643971	3.28313	0.196145	3.32292e-11
pgpauas12860-RA-pgpauas14499-RA	GMYN	0.593368	4.0974	0.144816	1.73952e-30
pgpauas12861-RA-pgpauas14210-RA	GMYN	0.343819	1.97328	0.174238	6.16901e-38
pgpauas12862-RA-pgpauas06903-RA	GMYN	0.526683	4.61623	0.114094	4.10748e-90
pgpauas12863-RA-pgpauas00549-RA	GMYN	0.531883	3.41913	0.155561	2.44554e-16
pgpauas12864-RA-pgpauas00551-RA	GMYN	0.60227	3.55259	0.16953	3.28075e-16
pgpauas12870-RA-pgpauas13602-RA	GMYN	0.712002	4.36325	0.163182	2.29709e-31
pgpauas12872-RA-pgpauas07612-RA	GMYN	0.620598	3.58272	0.17322	2.55653e-13
pgpauas12873-RA-pgpauas15829-RA	GMYN	0.209679	2.62748	0.0798023	1.64193e-69
pgpauas12875-RA-pgpauas15863-RA	GMYN	0.146344	3.68955	0.0396645	1.04654e-61
pgpauas12876-RA-pgpauas09984-RA	GMYN	0.653789	4.4371	0.147346	2.4258e-54
pgpauas12878-RA-pgpauas04535-RA	GMYN	0.43724	4.35077	0.100497	3.57837e-59
pgpauas12880-RA-pgpauas11900-RA	GMYN	0.483986	4.08725	0.118413	1.52865e-41
pgpauas12881-RA-pgpauas17272-RA	GMYN	0.924769	1.95341	0.473412	4.4513e-05
pgpauas12885-RA-pgpauas14858-RA	GMYN	1.00165	4.01272	0.249619	2.16226e-09
pgpauas12887-RA-pgpauas06435-RA	GMYN	0.606745	2.50624	0.242093	3.6312e-21
pgpauas12890-RA-pgpauas16626-RA	GMYN	0.556795	4.73665	0.11755	1.14291e-95
pgpauas12892-RA-pgpauas14214-RA	GMYN	0.348057	4.42778	0.0786076	2.27176e-84
pgpauas12894-RA-pgpauas14595-RA	GMYN	0.740801	3.16583	0.233999	2.81429e-09
pgpauas12899-RA-pgpauas16316-RA	GMYN	0.794572	3.55517	0.223498	1.45257e-22
pgpauas12900-RA-pgpauas14315-RA	GMYN	0.130354	3.68588	0.0353656	3.64922e-50
pgpauas12901-RA-pgpauas14903-RA	GMYN	0.912802	3.90841	0.233548	1.08386e-54
pgpauas12902-RA-pgpauas00916-RA	GMYN	0.891826	3.97026	0.224626	2.3317e-25
pgpauas12904-RA-pgpauas12906-RA	GMYN	0.28738	2.83627	0.101323	7.30441e-12
pgpauas12907-RA-pgpauas14188-RA	GMYN	0.359657	4.2264	0.0850975	3.84661e-47
pgpauas12908-RA-pgpauas16829-RA	GMYN	0.873252	4.31321	0.20246	2.14213e-22
pgpauas12910-RA-pgpauas05258-RA	GMYN	0.16093	4.109	0.0391652	1.51027e-82
pgpauas12912-RA-pgpauas13609-RA	GMYN	0.321577	4.59406	0.0699985	1.14842e-80
pgpauas12914-RA-pgpauas15001-RA	GMYN	0.99863	4.09796	0.24369	3.8094e-10
pgpauas12915-RA-pgpauas15333-RA	GMYN	0.710993	3.51266	0.202409	4.61199e-12
pgpauas12917-RA-pgpauas13291-RA	GMYN	1.00743	3.72531	0.27043	2.87065e-08
pgpauas12918-RA-pgpauas12920-RA	GMYN	0.147405	1.53581	0.0959789	3.2915e-67
pgpauas12921-RA-pgpauas14171-RA	GMYN	0.689344	2.07108	0.332843	1.49381e-16
pgpauas12922-RA-pgpauas13734-RA	GMYN	0.629849	4.70683	0.133816	1.39206e-50
pgpauas12923-RA-pgpauas07931-RA	GMYN	0.538464	4.07664	0.132085	1.51544e-27
pgpauas12924-RA-pgpauas04500-RA	GMYN	0.809267	3.40284	0.237821	4.48271e-09
pgpauas12926-RA-pgpauas14464-RA	GMYN	0.157846	3.78122	0.0417447	1.40343e-102
pgpauas12930-RA-pgpauas14450-RA	GMYN	0.745114	3.88017	0.192031	9.9112e-18
pgpauas12931-RA-pgpauas17336-RA	GMYN	0.487089	4.31882	0.112783	8.61194e-58
pgpauas12933-RA-pgpauas16292-RA	GMYN	0.477697	2.7408	0.174291	2.08412e-12
pgpauas12935-RA-pgpauas03754-RA	GMYN	0.547316	4.06446	0.134659	3.89661e-34
pgpauas12937-RA-pgpauas14431-RA	GMYN	0.914913	4.78384	0.191251	7.58572e-31
pgpauas12942-RA-pgpauas01527-RA	GMYN	0.566826	3.36039	0.168679	8.66605e-19
pgpauas12945-RA-pgpauas02211-RA	GMYN	0.247617	4.27734	0.0578905	9.13284e-150
pgpauas12947-RA-pgpauas13268-RA	GMYN	0.401265	3.23707	0.123959	8.67887e-28
pgpauas12950-RA-pgpauas04984-RA	GMYN	0.677531	4.84979	0.139703	1.23649e-92
pgpauas12953-RA-pgpauas14397-RA	GMYN	0.463438	3.83313	0.120903	2.81037e-29
pgpauas12964-RA-pgpauas13746-RA	GMYN	0.309445	3.94104	0.0785187	2.3295e-52
pgpauas12965-RA-pgpauas13746-RA	GMYN	0.266951	4.08167	0.0654024	7.35066e-54
pgpauas12967-RA-pgpauas00049-RA	GMYN	0.594222	3.233	0.183799	0
pgpauas12968-RA-pgpauas15807-RA	GMYN	0.448877	4.70997	0.0953035	2.15207e-80
pgpauas12969-RA-pgpauas12972-RA	GMYN	0.0891986	0.207004	0.430903	0.0171344
pgpauas12970-RA-pgpauas12972-RA	GMYN	0.0732004	0.356213	0.205496	2.86829e-15
pgpauas12971-RA-pgpauas12973-RA	GMYN	0.203027	0.491369	0.413187	2.25657e-08
pgpauas12974-RA-pgpauas12990-RA	GMYN	0.750507	4.2669	0.175891	6.90161e-32
pgpauas12977-RA-pgpauas15421-RA	GMYN	0.381065	4.20901	0.0905355	3.68884e-46
pgpauas12979-RA-pgpauas09270-RA	GMYN	0.718795	4.76193	0.150946	4.26232e-51
pgpauas12984-RA-pgpauas13733-RA	GMYN	0.600519	2.16516	0.277356	1.40337e-11
pgpauas12985-RA-pgpauas13840-RA	GMYN	0.187453	4.58614	0.0408737	9.86724e-121
pgpauas12987-RA-pgpauas13139-RA	GMYN	0.850772	3.8481	0.221089	3.71634e-13
pgpauas12988-RA-pgpauas13139-RA	GMYN	0.756864	3.75791	0.201405	4.43428e-28
pgpauas12992-RA-pgpauas16551-RA	GMYN	0.470808	3.82021	0.123241	9.11278e-25
pgpauas12997-RA-pgpauas11415-RA	GMYN	0.819764	4.32038	0.189743	7.76948e-29
pgpauas12999-RA-pgpauas08618-RA	GMYN	0.558156	3.54233	0.157568	1.22932e-27
pgpauas13000-RA-pgpauas13720-RA	GMYN	0.199107	1.57451	0.126457	1.1467e-09
pgpauas13003-RA-pgpauas13441-RA	GMYN	0.616944	2.2694	0.271854	2.21347e-47
pgpauas13007-RA-pgpauas14047-RA	GMYN	0.245	2.21422	0.110649	3.46715e-32
pgpauas13009-RA-pgpauas08669-RA	GMYN	0.426314	4.08592	0.104337	4.11529e-42
pgpauas13011-RA-pgpauas14048-RA	GMYN	0.114509	1.71953	0.0665935	8.74217e-17
pgpauas13013-RA-pgpauas13796-RA	GMYN	0.203306	4.5591	0.0445935	7.21946e-124
pgpauas13015-RA-pgpauas03361-RA	GMYN	0.893068	4.33143	0.206184	1.84168e-19
pgpauas13017-RA-pgpauas15056-RA	GMYN	0.891427	3.59613	0.247885	1.82579e-07
pgpauas13018-RA-pgpauas13020-RA	GMYN	0.39264	0.341327	1.15033	0.238152
pgpauas13023-RA-pgpauas13783-RA	GMYN	0.171869	4.25916	0.0403528	7.99085e-114
pgpauas13025-RA-pgpauas16881-RA	GMYN	0.450826	4.32509	0.104235	3.54282e-40
pgpauas13026-RA-pgpauas13747-RA	GMYN	0.550539	4.45902	0.123466	1.70618e-39
pgpauas13028-RA-pgpauas13356-RA	GMYN	0.793871	3.84222	0.206618	9.26568e-23
pgpauas13032-RA-pgpauas14969-RA	GMYN	0.566449	4.81272	0.117698	8.50399e-58
pgpauas13035-RA-pgpauas13774-RA	GMYN	0.442316	4.65791	0.0949601	1.33865e-77
pgpauas13037-RA-pgpauas15520-RA	GMYN	0.896978	4.06571	0.22062	1.57839e-12
pgpauas13038-RA-pgpauas03361-RA	GMYN	0.918866	4.37076	0.21023	1.79159e-26
pgpauas13039-RA-pgpauas08719-RA	GMYN	0.349748	3.5277	0.0991432	2.78445e-23
pgpauas13041-RA-pgpauas13767-RA	GMYN	0.531158	2.21601	0.239691	3.89695e-15
pgpauas13042-RA-pgpauas02100-RA	GMYN	0.285663	3.96102	0.0721186	0
pgpauas13044-RA-pgpauas14072-RA	GMYN	0.279151	2.55973	0.109055	3.8677e-31
pgpauas13046-RA-pgpauas13765-RA	GMYN	0.221403	4.41058	0.0501982	2.95863e-87
pgpauas13049-RA-pgpauas14287-RA	GMYN	0.747681	4.32984	0.172681	1.40412e-34
pgpauas13053-RA-pgpauas15456-RA	GMYN	0.288444	3.64976	0.0790309	6.32935e-36
pgpauas13055-RA-pgpauas01522-RA	GMYN	0.79449	4.50772	0.176251	1.47356e-59
pgpauas13056-RA-pgpauas14000-RA	GMYN	0.374531	1.98229	0.188939	3.68938e-13
pgpauas13059-RA-pgpauas17123-RA	GMYN	0.719457	4.45363	0.161544	2.32795e-52
pgpauas13061-RA-pgpauas14089-RA	GMYN	0.0777583	4.34446	0.0178983	5.96973e-263
pgpauas13062-RA-pgpauas10962-RA	GMYN	0.790819	2.65094	0.298317	8.48699e-17
pgpauas13066-RA-pgpauas08176-RA	GMYN	0.531696	2.55033	0.208481	1.24132e-26
pgpauas13067-RA-pgpauas02401-RA	GMYN	0.626082	4.29872	0.145644	8.4039e-40
pgpauas13068-RA-pgpauas14007-RA	GMYN	0.606652	3.99944	0.151684	1.08355e-24
pgpauas13069-RA-pgpauas14008-RA	GMYN	0.266932	4.62069	0.0577688	1.26284e-103
pgpauas13075-RA-pgpauas13362-RA	GMYN	0.912558	4.39279	0.20774	2.89788e-30
pgpauas13076-RA-pgpauas06163-RA	GMYN	0.743199	4.66474	0.159323	1.66978e-40
pgpauas13078-RA-pgpauas14101-RA	GMYN	0.567245	1.70137	0.333405	7.25882e-09
pgpauas13079-RA-pgpauas10596-RA	GMYN	0.398448	3.5256	0.113016	0
pgpauas13080-RA-pgpauas11437-RA	GMYN	0.373557	4.02525	0.0928035	2.00449e-49
pgpauas13081-RA-pgpauas13985-RA	GMYN	0.441251	4.33603	0.101764	6.41502e-56
pgpauas13084-RA-pgpauas08474-RA	GMYN	0.800151	4.01939	0.199073	1.94078e-13
pgpauas13086-RA-pgpauas14112-RA	GMYN	0.0044696	2.19375	0.00203742	1.41921e-142
pgpauas13088-RA-pgpauas13292-RA	GMYN	0.145884	0.459682	0.317359	0.000444431
pgpauas13090-RA-pgpauas11129-RA	GMYN	0.877168	4.64089	0.189009	5.48383e-39
pgpauas13098-RA-pgpauas14560-RA	GMYN	0.650915	4.02983	0.161524	1.43485e-17
pgpauas13101-RA-pgpauas16293-RA	GMYN	1.02809	2.58824	0.397216	5.92926e-07
pgpauas13105-RA-pgpauas17132-RA	GMYN	0.898851	3.61567	0.248599	1.29526e-12
pgpauas13110-RA-pgpauas14132-RA	GMYN	0.146682	3.06197	0.0479044	4.75019e-26
pgpauas13112-RA-pgpauas14268-RA	GMYN	0.311667	2.63098	0.11846	1.17311e-27
pgpauas13114-RA-pgpauas02906-RA	GMYN	0.813846	4.61102	0.1765	6.1302e-27
pgpauas13119-RA-pgpauas15234-RA	GMYN	0.0494805	0.0603334	0.820118	0.438976
pgpauas13123-RA-pgpauas14136-RA	GMYN	0.0962994	1.30026	0.0740616	6.58553e-168
pgpauas13124-RA-pgpauas17113-RA	GMYN	0.83242	3.90738	0.213038	3.96299e-14
pgpauas13125-RA-pgpauas13769-RA	GMYN	0.655786	3.95427	0.165842	1.64841e-30
pgpauas13128-RA-pgpauas14435-RA	GMYN	0.498419	2.67342	0.186435	2.33086e-28
pgpauas13129-RA-pgpauas01314-RA	GMYN	0.463942	1.84959	0.250835	1.83939e-17
pgpauas13130-RA-pgpauas14434-RA	GMYN	0.0427113	3.68588	0.0115878	2.56756e-71
pgpauas13131-RA-pgpauas00450-RA	GMYN	0.94165	4.34472	0.216734	1.58814e-22
pgpauas13132-RA-pgpauas13820-RA	GMYN	0.471997	1.84889	0.255286	2.29463e-09
pgpauas13133-RA-pgpauas06499-RA	GMYN	0.65085	3.79524	0.171491	4.31065e-29
pgpauas13135-RA-pgpauas14272-RA	GMYN	0.483059	3.66375	0.131848	1.13903e-19
pgpauas13140-RA-pgpauas14155-RA	GMYN	0.205944	1.32139	0.155854	4.53092e-39
pgpauas13143-RA-pgpauas14423-RA	GMYN	0.0750881	3.51781	0.0213451	3.97942e-67
pgpauas13144-RA-pgpauas07217-RA	GMYN	0.939735	4.33262	0.216897	5.17777e-35
pgpauas13147-RA-pgpauas14873-RA	GMYN	0.0375062	0.180461	0.207835	7.96253e-09
pgpauas13149-RA-pgpauas13333-RA	GMYN	NA	0.0162871	6.81658e-14	NA
pgpauas13151-RA-pgpauas13313-RA	GMYN	0.0413662	0.11169	0.370365	0.00965275
pgpauas13152-RA-pgpauas13314-RA	GMYN	0.00114139	NA	NA	NA
pgpauas13154-RA-pgpauas14998-RA	GMYN	0.293904	4.19353	0.070085	9.47814e-69
pgpauas13157-RA-pgpauas11267-RA	GMYN	0.689344	4.07409	0.169202	4.38437e-29
pgpauas13159-RA-pgpauas13427-RA	GMYN	0.0293046	1.80946	0.0161952	0
pgpauas13161-RA-pgpauas15877-RA	GMYN	0.476857	4.47108	0.106654	4.33865e-46
pgpauas13163-RA-pgpauas06480-RA	GMYN	0.455753	4.47399	0.101867	1.62767e-103
pgpauas13165-RA-pgpauas14621-RA	GMYN	0.523311	4.11874	0.127056	1.99903e-28
pgpauas13166-RA-pgpauas16312-RA	GMYN	0.129217	0.35103	0.368109	3.44068e-06
pgpauas13168-RA-pgpauas09156-RA	GMYN	0.821403	4.44326	0.184865	2.53303e-29
pgpauas13170-RA-pgpauas13422-RA	GMYN	0.152418	1.6964	0.0898481	2.35588e-53
pgpauas13171-RA-pgpauas10780-RA	GMYN	0.874285	3.41046	0.256354	6.57171e-08
pgpauas13172-RA-pgpauas04012-RA	GMYN	0.406851	4.3426	0.0936885	1.85206e-66
pgpauas13174-RA-pgpauas15202-RA	GMYN	0.572483	3.54616	0.161438	4.82462e-28
pgpauas13176-RA-pgpauas14077-RA	GMYN	0.886933	3.67529	0.241323	4.2218e-13
pgpauas13181-RA-pgpauas08972-RA	GMYN	0.377139	4.37445	0.0862139	4.81928e-69
pgpauas13183-RA-pgpauas13659-RA	GMYN	0.164657	2.44746	0.0672767	6.1506e-54
pgpauas13184-RA-pgpauas03932-RA	GMYN	0.294386	1.94658	0.151233	4.0419e-18
pgpauas13187-RA-pgpauas16328-RA	GMYN	0.36254	0.480229	0.754931	0.204198
pgpauas13189-RA-pgpauas14489-RA	GMYN	0.364794	4.52107	0.0806877	1.31486e-64
pgpauas13191-RA-pgpauas13527-RA	GMYN	1.11384	4.20043	0.265173	1.29919e-13
pgpauas13193-RA-pgpauas12900-RA	GMYN	0.137614	3.42812	0.0401426	0
pgpauas13194-RA-pgpauas07155-RA	GMYN	0.810803	3.84409	0.210922	1.05256e-15
pgpauas13199-RA-pgpauas17001-RA	GMYN	0.63444	4.83989	0.131086	1.61617e-58
pgpauas13200-RA-pgpauas13401-RA	GMYN	0.309685	3.44787	0.0898193	1.37455e-23
pgpauas13201-RA-pgpauas14534-RA	GMYN	0.758577	4.06043	0.186822	2.43855e-17
pgpauas13202-RA-pgpauas10514-RA	GMYN	0.655867	3.54214	0.185161	3.99036e-27
pgpauas13205-RA-pgpauas11946-RA	GMYN	0.875077	2.85862	0.306119	2.26527e-12
pgpauas13207-RA-pgpauas09896-RA	GMYN	0.659019	3.95864	0.166476	8.27598e-25
pgpauas13211-RA-pgpauas16353-RA	GMYN	0.937191	1.89067	0.495693	2.71709e-06
pgpauas13218-RA-pgpauas13626-RA	GMYN	0.82479	4.19263	0.196724	1.06095e-18
pgpauas13220-RA-pgpauas07472-RA	GMYN	0.714004	4.33052	0.164877	3.74307e-31
pgpauas13223-RA-pgpauas09743-RA	GMYN	0.835756	3.74224	0.223331	2.37748e-13
pgpauas13225-RA-pgpauas16166-RA	GMYN	0.478331	3.31435	0.144321	1.18526e-12
pgpauas13226-RA-pgpauas13872-RA	GMYN	0.288565	3.92669	0.0734882	3.20768e-46
pgpauas13228-RA-pgpauas13379-RA	GMYN	NA	NA	NA	NA
pgpauas13229-RA-pgpauas03061-RA	GMYN	0.9461	4.14216	0.228407	2.50859e-22
pgpauas13232-RA-pgpauas14944-RA	GMYN	0.171172	3.94553	0.0433837	8.83912e-105
pgpauas13234-RA-pgpauas13605-RA	GMYN	0.558053	2.66913	0.209077	1.212e-13
pgpauas13235-RA-pgpauas09908-RA	GMYN	0.564908	3.39142	0.16657	9.30184e-23
pgpauas13237-RA-pgpauas04570-RA	GMYN	0.591152	4.02233	0.146968	5.14978e-28
pgpauas13238-RA-pgpauas15514-RA	GMYN	0.807008	4.09923	0.196868	3.26693e-26
pgpauas13240-RA-pgpauas15944-RA	GMYN	0.897538	4.83607	0.185592	1.18222e-55
pgpauas13241-RA-pgpauas08121-RA	GMYN	0.391301	3.92938	0.0995834	3.46542e-47
pgpauas13243-RA-pgpauas07129-RA	GMYN	0.369076	4.08402	0.0903708	3.65609e-56
pgpauas13244-RA-pgpauas13404-RA	GMYN	0.00959715	0.0312278	0.307328	0.00869715
pgpauas13245-RA-pgpauas17252-RA	GMYN	0.211379	0.480745	0.43969	0.00533578
pgpauas13247-RA-pgpauas13396-RA	GMYN	0.0218669	0.0412021	0.530723	0.0426527
pgpauas13249-RA-pgpauas07113-RA	GMYN	0.834635	4.29262	0.194435	7.6022e-27
pgpauas13254-RA-pgpauas05059-RA	GMYN	0.897692	4.47514	0.200595	4.31156e-24
pgpauas13259-RA-pgpauas14534-RA	GMYN	0.852956	4.16341	0.20487	7.87392e-17
pgpauas13261-RA-pgpauas13912-RA	GMYN	0.440039	4.48506	0.0981121	4.80654e-69
pgpauas13264-RA-pgpauas12968-RA	GMYN	1.05126	4.66305	0.225444	1.8161e-25
pgpauas13265-RA-pgpauas14836-RA	GMYN	0.310648	3.12726	0.0993354	0
pgpauas13266-RA-pgpauas13407-RA	GMYN	NA	NA	NA	NA
pgpauas13267-RA-pgpauas13409-RA	GMYN	NA	NA	NA	NA
pgpauas13268-RA-pgpauas13411-RA	GMYN	0.0704516	0.285672	0.246617	1.95581e-16
pgpauas13272-RA-pgpauas13919-RA	GMYN	0.277647	1.92132	0.144509	4.56847e-35
pgpauas13275-RA-pgpauas16821-RA	GMYN	0.563491	2.38559	0.236206	1.74985e-16
pgpauas13276-RA-pgpauas15569-RA	GMYN	0.902015	4.10213	0.21989	2.79667e-14
pgpauas13278-RA-pgpauas08388-RA	GMYN	0.769396	4.28537	0.17954	1.42857e-28
pgpauas13279-RA-pgpauas01667-RA	GMYN	0.88672	4.39227	0.201882	1.6941e-27
pgpauas13280-RA-pgpauas13958-RA	GMYN	0.366111	4.37854	0.0836148	2.64325e-54
pgpauas13282-RA-pgpauas15536-RA	GMYN	0.484346	4.13937	0.11701	4.27351e-33
pgpauas13283-RA-pgpauas13833-RA	GMYN	1.05082	3.88281	0.270634	4.34761e-07
pgpauas13285-RA-pgpauas16841-RA	GMYN	0.723036	4.0168	0.180003	9.13004e-20
pgpauas13286-RA-pgpauas13595-RA	GMYN	0.238105	2.19522	0.108465	4.38831e-37
pgpauas13287-RA-pgpauas16830-RA	GMYN	0.729194	4.27133	0.170718	4.95371e-31
pgpauas13289-RA-pgpauas13594-RA	GMYN	0.059055	1.16765	0.0505761	7.91582e-174
pgpauas13290-RA-pgpauas00058-RA	GMYN	0.00841087	0.0233224	0.360635	0.124032
pgpauas13291-RA-pgpauas02486-RA	GMYN	0.67532	4.01494	0.168202	5.49198e-18
pgpauas13292-RA-pgpauas16329-RA	GMYN	0.032296	0.033607	0.96099	0.760514
pgpauas13296-RA-pgpauas13508-RA	GMYN	0.248226	1.75542	0.141405	3.79011e-31
pgpauas13297-RA-pgpauas10621-RA	GMYN	0.883806	3.90038	0.226595	3.01291e-17
pgpauas13298-RA-pgpauas14847-RA	GMYN	0.800428	4.30459	0.185948	2.07206e-23
pgpauas13299-RA-pgpauas13513-RA	GMYN	0.0710075	1.61024	0.0440975	5.08751e-45
pgpauas13301-RA-pgpauas09430-RA	GMYN	0.688622	4.33043	0.15902	2.5575e-34
pgpauas13303-RA-pgpauas13280-RA	GMYN	0.0945878	0.219257	0.431401	0.00623217
pgpauas13305-RA-pgpauas15806-RA	GMYN	0.739226	4.20512	0.175792	1.67004e-34
pgpauas13308-RA-pgpauas13412-RA	GMYN	0.000937409	0.0115151	0.0814072	0.0138471
pgpauas13309-RA-pgpauas13289-RA	GMYN	0.420879	1.41415	0.297619	8.572e-23
pgpauas13310-RA-pgpauas13289-RA	GMYN	0.426959	2.26293	0.188676	2.58718e-19
pgpauas13311-RA-pgpauas00678-RA	GMYN	0.300153	3.81006	0.078779	6.01241e-43
pgpauas13312-RA-pgpauas01340-RA	GMYN	0.980327	4.37037	0.224312	7.47705e-25
pgpauas13313-RA-pgpauas09420-RA	GMYN	0.322968	4.26801	0.0756717	1.06774e-76
pgpauas13314-RA-pgpauas11767-RA	GMYN	0.744884	3.32153	0.22426	9.66335e-10
pgpauas13315-RA-pgpauas04117-RA	GMYN	0.485336	4.49677	0.10793	5.97833e-45
pgpauas13317-RA-pgpauas13341-RA	GMYN	0.0660374	0.205346	0.321591	1.03731e-05
pgpauas13318-RA-pgpauas07217-RA	GMYN	0.936616	4.33515	0.216052	6.71233e-32
pgpauas13320-RA-pgpauas16993-RA	GMYN	0.323206	4.36876	0.0739811	1.70917e-80
pgpauas13321-RA-pgpauas14165-RA	GMYN	0.257297	4.02652	0.0639007	3.76544e-58
pgpauas13322-RA-pgpauas14080-RA	GMYN	0.430353	4.71594	0.091255	8.50491e-102
pgpauas13324-RA-pgpauas16743-RA	GMYN	0.898615	2.93798	0.305861	2.34281e-07
pgpauas13325-RA-pgpauas13568-RA	GMYN	0.208855	2.39719	0.0871248	2.19597e-45
pgpauas13326-RA-pgpauas13568-RA	GMYN	0.221193	2.05191	0.107798	1.84306e-41
pgpauas13327-RA-pgpauas14412-RA	GMYN	0.313629	4.65422	0.0673861	1.76076e-34
pgpauas13328-RA-pgpauas14167-RA	GMYN	0.242361	1.33933	0.180958	2.45625e-22
pgpauas13330-RA-pgpauas08381-RA	GMYN	0.673765	4.55369	0.14796	3.11048e-57
pgpauas13331-RA-pgpauas16959-RA	GMYN	0.0196876	0.0384363	0.512214	0.385721
pgpauas13332-RA-pgpauas11613-RA	GMYN	0.678528	1.35775	0.499744	0.000715632
pgpauas13335-RA-pgpauas09420-RA	GMYN	0.322438	4.26465	0.0756072	1.3069e-77
pgpauas13336-RA-pgpauas11767-RA	GMYN	0.744884	3.32153	0.22426	9.66335e-10
pgpauas13337-RA-pgpauas09043-RA	GMYN	0.5284	3.32157	0.159081	0
pgpauas13338-RA-pgpauas14998-RA	GMYN	0.29165	4.19136	0.0695836	7.46557e-67
pgpauas13340-RA-pgpauas04662-RA	GMYN	0.747631	4.34651	0.172007	5.81494e-22
pgpauas13341-RA-pgpauas04662-RA	GMYN	0.735569	3.89751	0.188728	1.88637e-12
pgpauas13346-RA-pgpauas14770-RA	GMYN	1.10598	3.93875	0.280794	4.2198e-07
pgpauas13349-RA-pgpauas14397-RA	GMYN	0.344314	3.89284	0.088448	8.33557e-41
pgpauas13350-RA-pgpauas16344-RA	GMYN	0.726247	4.44455	0.163402	1.4486e-43
pgpauas13354-RA-pgpauas13704-RA	GMYN	0.0415567	1.54667	0.0268686	7.25672e-73
pgpauas13355-RA-pgpauas13701-RA	GMYN	0.0684379	2.61526	0.0261686	1.86626e-69
pgpauas13357-RA-pgpauas17395-RA	GMYN	0.37955	3.07112	0.123587	0
pgpauas13360-RA-pgpauas08847-RA	GMYN	0.477945	3.5673	0.133979	1.5487e-25
pgpauas13362-RA-pgpauas13374-RA	GMYN	0.00159982	NA	NA	NA
pgpauas13363-RA-pgpauas13375-RA	GMYN	0.000835356	0.00834585	0.100092	0.0241722
pgpauas13364-RA-pgpauas13376-RA	GMYN	0.000747005	0.00456973	0.163468	0.137787
pgpauas13365-RA-pgpauas13377-RA	GMYN	NA	NA	NA	NA
pgpauas13366-RA-pgpauas14822-RA	GMYN	0.499457	3.79593	0.131577	1.05222e-17
pgpauas13367-RA-pgpauas14581-RA	GMYN	0.687975	3.79858	0.181114	5.07048e-31
pgpauas13368-RA-pgpauas14099-RA	GMYN	0.489653	3.49043	0.140285	5.70776e-36
pgpauas13369-RA-pgpauas13743-RA	GMYN	0.731578	3.9062	0.187286	1.2446e-15
pgpauas13372-RA-pgpauas14710-RA	GMYN	0.269316	3.79618	0.0709439	1.63051e-50
pgpauas13373-RA-pgpauas15576-RA	GMYN	0.629534	4.00764	0.157084	1.17923e-38
pgpauas13376-RA-pgpauas13691-RA	GMYN	0.180253	1.669	0.108001	3.55104e-87
pgpauas13378-RA-pgpauas04104-RA	GMYN	0.859487	4.13577	0.207818	5.216e-15
pgpauas13381-RA-pgpauas14431-RA	GMYN	0.787611	4.67147	0.1686	2.43245e-28
pgpauas13384-RA-pgpauas16148-RA	GMYN	0.833761	4.88105	0.170816	4.59288e-58
pgpauas13385-RA-pgpauas13755-RA	GMYN	0.667415	4.16831	0.160117	2.55077e-28
pgpauas13386-RA-pgpauas04748-RA	GMYN	0.362789	3.58554	0.101181	8.71731e-39
pgpauas13389-RA-pgpauas15511-RA	GMYN	0.262138	0.768413	0.341142	9.93117e-11
pgpauas13391-RA-pgpauas13988-RA	GMYN	0.903789	3.5896	0.25178	4.65316e-06
pgpauas13392-RA-pgpauas14806-RA	GMYN	0.791612	3.89481	0.203248	8.22217e-19
pgpauas13393-RA-pgpauas13616-RA	GMYN	0.168702	4.10977	0.0410491	4.9793e-99
pgpauas13394-RA-pgpauas13615-RA	GMYN	0.115914	2.43028	0.0476956	3.49954e-58
pgpauas13395-RA-pgpauas05955-RA	GMYN	0.299791	3.80921	0.0787018	1.07738e-44
pgpauas13396-RA-pgpauas13404-RA	GMYN	0.00941748	0.0269477	0.349473	0.0138179
pgpauas13397-RA-pgpauas15532-RA	GMYN	NA	NA	NA	NA
pgpauas13398-RA-pgpauas15533-RA	GMYN	NA	NA	NA	NA
pgpauas13399-RA-pgpauas15534-RA	GMYN	NA	NA	NA	NA
pgpauas13406-RA-pgpauas07113-RA	GMYN	0.853758	4.29721	0.198677	8.02054e-26
pgpauas13408-RA-pgpauas05583-RA	GMYN	0.298095	3.83091	0.0778129	2.08029e-45
pgpauas13410-RA-pgpauas05583-RA	GMYN	0.356541	4.25783	0.0837378	8.55796e-55
pgpauas13411-RA-pgpauas13985-RA	GMYN	0.426157	4.18775	0.101763	1.33224e-92
pgpauas13413-RA-pgpauas14142-RA	GMYN	NA	NA	NA	NA
pgpauas13414-RA-pgpauas15625-RA	GMYN	0.601097	3.44412	0.174528	7.8578e-16
pgpauas13422-RA-pgpauas01141-RA	GMYN	0.478936	4.12093	0.11622	1.01797e-67
pgpauas13424-RA-pgpauas15473-RA	GMYN	0.289413	3.23575	0.0894423	0
pgpauas13429-RA-pgpauas13170-RA	GMYN	0.498839	4.10937	0.121391	1.78646e-63
pgpauas13431-RA-pgpauas14639-RA	GMYN	0.891095	4.62907	0.1925	1.72223e-25
pgpauas13432-RA-pgpauas13730-RA	GMYN	0.0311749	0.0129069	2.41537	0.256696
pgpauas13433-RA-pgpauas13439-RA	GMYN	NA	0.00243064	-4.56762e-13	NA
pgpauas13434-RA-pgpauas13440-RA	GMYN	0.103723	0.143726	0.721674	0.101601
pgpauas13436-RA-pgpauas13792-RA	GMYN	0.00868818	0.00744575	1.16686	0.981827
pgpauas13437-RA-pgpauas13803-RA	GMYN	0.000913402	0.0114771	0.0795848	0.012972
pgpauas13440-RA-pgpauas09473-RA	GMYN	0.940713	4.15209	0.226564	3.46316e-16
pgpauas13442-RA-pgpauas13388-RA	GMYN	0.377746	3.95879	0.0954196	1.05221e-62
pgpauas13444-RA-pgpauas16030-RA	GMYN	0.386092	4.16177	0.092771	4.46112e-59
pgpauas13445-RA-pgpauas16797-RA	GMYN	0.900076	3.95796	0.227409	5.88469e-11
pgpauas13446-RA-pgpauas14927-RA	GMYN	0.414136	3.68845	0.112279	9.91173e-33
pgpauas13447-RA-pgpauas09765-RA	GMYN	0.644168	3.73601	0.172422	7.76936e-18
pgpauas13450-RA-pgpauas13471-RA	GMYN	NA	0.00206116	-5.38639e-13	NA
pgpauas13451-RA-pgpauas03213-RA	GMYN	0.284142	0.618437	0.459451	0.0455416
pgpauas13452-RA-pgpauas09342-RA	GMYN	0.360106	3.26499	0.110293	2.33019e-40
pgpauas13453-RA-pgpauas03213-RA	GMYN	0.370914	3.03809	0.122088	2.55139e-19
pgpauas13455-RA-pgpauas03361-RA	GMYN	1.07041	4.43678	0.241259	1.56426e-12
pgpauas13457-RA-pgpauas13941-RA	GMYN	0.603894	3.84942	0.156879	5.32552e-37
pgpauas13461-RA-pgpauas16545-RA	GMYN	0.490109	4.85012	0.101051	1.12449e-111
pgpauas13464-RA-pgpauas13855-RA	GMYN	0.00232279	0.00663574	0.350043	0
pgpauas13465-RA-pgpauas02163-RA	GMYN	0.654764	4.54597	0.144032	1.25288e-54
pgpauas13466-RA-pgpauas03632-RA	GMYN	0.751201	4.18042	0.179695	1.19033e-19
pgpauas13467-RA-pgpauas15931-RA	GMYN	0.645661	4.39136	0.14703	6.99346e-32
pgpauas13469-RA-pgpauas15931-RA	GMYN	0.611714	4.39128	0.139302	6.16241e-36
pgpauas13472-RA-pgpauas13870-RA	GMYN	0.00135141	0.00221834	0.609196	0.538073
pgpauas13473-RA-pgpauas02205-RA	GMYN	0.731687	3.8587	0.18962	4.70416e-20
pgpauas13474-RA-pgpauas13872-RA	GMYN	0.00152724	0.0108261	0.14107	0.114261
pgpauas13475-RA-pgpauas11647-RA	GMYN	0.868729	2.59277	0.335058	8.66825e-08
pgpauas13476-RA-pgpauas13895-RA	GMYN	NA	0.00999889	0	NA
pgpauas13479-RA-pgpauas13985-RA	GMYN	0.479887	3.37742	0.142087	8.44711e-09
pgpauas13480-RA-pgpauas07532-RA	GMYN	0.31217	4.41738	0.0706686	7.96711e-105
pgpauas13481-RA-pgpauas14005-RA	GMYN	0.0020727	0.00216841	0.955863	0.666703
pgpauas13482-RA-pgpauas14018-RA	GMYN	NA	NA	NA	NA
pgpauas13483-RA-pgpauas07822-RA	GMYN	0.373399	3.99645	0.0934328	3.63628e-37
pgpauas13484-RA-pgpauas14875-RA	GMYN	0.193971	1.08771	0.17833	7.2688e-09
pgpauas13491-RA-pgpauas00878-RA	GMYN	0.689228	3.11086	0.221555	9.85946e-28
pgpauas13492-RA-pgpauas14049-RA	GMYN	0.00174673	0.0167464	0.104305	0.0100393
pgpauas13493-RA-pgpauas14050-RA	GMYN	NA	NA	NA	NA
pgpauas13495-RA-pgpauas13594-RA	GMYN	0.0114166	0.0137427	0.830737	0.560122
pgpauas13497-RA-pgpauas13593-RA	GMYN	0.360185	0.25782	1.39704	0.155387
pgpauas13498-RA-pgpauas13592-RA	GMYN	0.00156658	NA	NA	NA
pgpauas13499-RA-pgpauas13591-RA	GMYN	0.0443198	0.104697	0.423315	0.0217929
pgpauas13500-RA-pgpauas13590-RA	GMYN	NA	NA	NA	NA
pgpauas13502-RA-pgpauas16629-RA	GMYN	0.130121	0.204654	0.635807	0.239496
pgpauas13504-RA-pgpauas08002-RA	GMYN	0.997472	1.99513	0.499954	0.000493469
pgpauas13505-RA-pgpauas16213-RA	GMYN	0.326663	4.48974	0.0727578	4.45754e-88
pgpauas13506-RA-pgpauas08002-RA	GMYN	1.00676	4.10333	0.245351	0.000979507
pgpauas13511-RA-pgpauas10599-RA	GMYN	0.873227	4.9129	0.177742	1.21897e-51
pgpauas13514-RA-pgpauas17113-RA	GMYN	0.854114	2.20432	0.387474	2.09655e-07
pgpauas13515-RA-pgpauas13570-RA	GMYN	0.0753668	4.14989	0.0181611	6.3675e-118
pgpauas13521-RA-pgpauas13534-RA	GMYN	NA	NA	NA	NA
pgpauas13526-RA-pgpauas14581-RA	GMYN	0.765428	2.23317	0.342754	2.89881e-15
pgpauas13531-RA-pgpauas13536-RA	GMYN	0.00285524	0.234462	0.0121778	5.57135e-13
pgpauas13532-RA-pgpauas01667-RA	GMYN	1.13684	4.49605	0.252852	2.75731e-12
pgpauas13534-RA-pgpauas06803-RA	GMYN	0.856752	2.77042	0.30925	1.31639e-06
pgpauas13537-RA-pgpauas14233-RA	GMYN	0.00103227	NA	NA	NA
pgpauas13538-RA-pgpauas14234-RA	GMYN	0.00726442	0.0175008	0.41509	0.129408
pgpauas13539-RA-pgpauas12811-RA	GMYN	0.271179	1.58873	0.17069	1.30802e-18
pgpauas13540-RA-pgpauas13609-RA	GMYN	0.857095	3.24698	0.263967	1.18932e-12
pgpauas13541-RA-pgpauas03834-RA	GMYN	0.372084	2.23337	0.166602	5.42852e-08
pgpauas13542-RA-pgpauas13609-RA	GMYN	0.864193	2.93476	0.294468	3.57977e-12
pgpauas13545-RA-pgpauas14235-RA	GMYN	NA	NA	NA	NA
pgpauas13551-RA-pgpauas14385-RA	GMYN	0.000403495	NA	NA	NA
pgpauas13552-RA-pgpauas14386-RA	GMYN	0.00135933	0.00472583	0.287638	0.21608
pgpauas13553-RA-pgpauas04939-RA	GMYN	0.184234	0.52158	0.353223	2.31853e-08
pgpauas13554-RA-pgpauas05505-RA	GMYN	0.707577	4.05936	0.174307	1.69534e-23
pgpauas13558-RA-pgpauas14387-RA	GMYN	0.00372503	0.00300766	1.23852	0.741068
pgpauas13561-RA-pgpauas13707-RA	GMYN	0.123403	3.1719	0.038905	1.92444e-16
pgpauas13565-RA-pgpauas13983-RA	GMYN	0.208369	2.10168	0.0991437	1.48277e-43
pgpauas13566-RA-pgpauas02115-RA	GMYN	0.951615	4.34866	0.218829	4.32646e-29
pgpauas13567-RA-pgpauas14406-RA	GMYN	NA	NA	NA	NA
pgpauas13568-RA-pgpauas14415-RA	GMYN	0.0514508	0.0993567	0.517839	0.0260042
pgpauas13569-RA-pgpauas14417-RA	GMYN	NA	NA	NA	NA
pgpauas13570-RA-pgpauas14418-RA	GMYN	NA	NA	NA	NA
pgpauas13571-RA-pgpauas14416-RA	GMYN	0.0579226	0.145276	0.398707	0.00131914
pgpauas13574-RA-pgpauas14438-RA	GMYN	NA	NA	NA	NA
pgpauas13576-RA-pgpauas15935-RA	GMYN	0.537591	4.22765	0.127161	4.58708e-69
pgpauas13582-RA-pgpauas15202-RA	GMYN	0.400806	3.78451	0.105907	0
pgpauas13586-RA-pgpauas11906-RA	GMYN	0.606859	2.43465	0.249259	6.29349e-30
pgpauas13587-RA-pgpauas14575-RA	GMYN	0.156594	0.559418	0.279924	4.76747e-17
pgpauas13591-RA-pgpauas13938-RA	GMYN	0.627282	3.52665	0.177869	5.1021e-11
pgpauas13594-RA-pgpauas11001-RA	GMYN	0.157582	4.8248	0.0326608	3.45513e-237
pgpauas13595-RA-pgpauas14835-RA	GMYN	0.486476	4.20828	0.1156	5.12327e-52
pgpauas13602-RA-pgpauas04308-RA	GMYN	0.654145	4.20049	0.155731	1.81337e-48
pgpauas13604-RA-pgpauas13236-RA	GMYN	0.494297	2.99417	0.165087	7.01741e-20
pgpauas13606-RA-pgpauas16539-RA	GMYN	0.389169	3.9271	0.0990984	2.08977e-68
pgpauas13608-RA-pgpauas00721-RA	GMYN	0.904653	4.69904	0.192519	5.22036e-34
pgpauas13610-RA-pgpauas14399-RA	GMYN	0.560787	4.48402	0.125063	1.6242e-51
pgpauas13611-RA-pgpauas16987-RA	GMYN	0.843212	5.04058	0.167285	3.99795e-66
pgpauas13613-RA-pgpauas15532-RA	GMYN	0.134016	1.51542	0.0884352	1.2994e-96
pgpauas13614-RA-pgpauas15531-RA	GMYN	0.288531	3.36907	0.0856413	2.02397e-19
pgpauas13615-RA-pgpauas13894-RA	GMYN	0.180575	2.18819	0.0825224	1.01641e-58
pgpauas13616-RA-pgpauas12404-RA	GMYN	0.775597	4.2897	0.180805	6.47396e-28
pgpauas13618-RA-pgpauas03526-RA	GMYN	0.887073	3.85885	0.22988	1.47119e-16
pgpauas13619-RA-pgpauas15119-RA	GMYN	0.60927	4.83198	0.126091	1.0644e-90
pgpauas13621-RA-pgpauas05776-RA	GMYN	0.421135	4.45523	0.094526	1.88135e-60
pgpauas13622-RA-pgpauas16517-RA	GMYN	1.06689	4.37846	0.243669	1.9366e-20
pgpauas13626-RA-pgpauas14431-RA	GMYN	0.787564	2.64787	0.297433	8.37408e-21
pgpauas13628-RA-pgpauas02476-RA	GMYN	0.401781	2.9349	0.136898	2.15653e-16
pgpauas13629-RA-pgpauas15083-RA	GMYN	0.56715	4.30229	0.131825	1.78751e-60
pgpauas13634-RA-pgpauas14957-RA	GMYN	0.800632	4.43879	0.180372	9.91232e-56
pgpauas13635-RA-pgpauas02866-RA	GMYN	0.938404	4.77033	0.196717	7.33084e-28
pgpauas13637-RA-pgpauas17361-RA	GMYN	0.754611	3.52671	0.21397	1.48053e-31
pgpauas13639-RA-pgpauas17384-RA	GMYN	0.38377	4.21978	0.0909455	3.83527e-46
pgpauas13642-RA-pgpauas13960-RA	GMYN	0.713867	4.16991	0.171195	2.71091e-32
pgpauas13644-RA-pgpauas04147-RA	GMYN	0.740477	3.81725	0.193982	9.98001e-23
pgpauas13645-RA-pgpauas04147-RA	GMYN	0.619176	3.64459	0.169889	1.33393e-12
pgpauas13648-RA-pgpauas12900-RA	GMYN	0.171899	3.73149	0.0460671	5.94328e-63
pgpauas13650-RA-pgpauas08392-RA	GMYN	0.709083	2.14968	0.329855	1.47957e-08
pgpauas13653-RA-pgpauas17312-RA	GMYN	0.657257	4.41297	0.148937	7.80343e-73
pgpauas13654-RA-pgpauas02220-RA	GMYN	0.430167	3.51791	0.122279	1.44866e-21
pgpauas13655-RA-pgpauas16913-RA	GMYN	0.451286	4.45071	0.101396	6.52061e-50
pgpauas13660-RA-pgpauas05318-RA	GMYN	0.505286	2.46889	0.204661	1.10966e-14
pgpauas13663-RA-pgpauas01796-RA	GMYN	0.42812	4.51072	0.0949118	4.78759e-89
pgpauas13664-RA-pgpauas14833-RA	GMYN	0.667458	3.92489	0.170058	4.20876e-19
pgpauas13666-RA-pgpauas14367-RA	GMYN	0.251773	4.46093	0.0564395	9.5738e-98
pgpauas13668-RA-pgpauas15411-RA	GMYN	0.84578	4.90101	0.172572	2.95048e-53
pgpauas13669-RA-pgpauas01141-RA	GMYN	0.478936	4.12093	0.11622	1.01797e-67
pgpauas13671-RA-pgpauas16314-RA	GMYN	0.440531	3.16477	0.139199	6.73025e-13
pgpauas13672-RA-pgpauas14486-RA	GMYN	0.957775	4.02405	0.238013	3.52329e-19
pgpauas13673-RA-pgpauas14174-RA	GMYN	0.620293	3.69765	0.167753	3.09264e-27
pgpauas13675-RA-pgpauas15876-RA	GMYN	0.812545	4.01234	0.202511	1.25556e-14
pgpauas13677-RA-pgpauas10590-RA	GMYN	0.50833	2.95729	0.171891	0
pgpauas13683-RA-pgpauas13170-RA	GMYN	0.498867	4.11045	0.121365	2.13572e-61
pgpauas13686-RA-pgpauas13724-RA	GMYN	0.871693	4.52065	0.192825	3.42534e-36
pgpauas13689-RA-pgpauas13364-RA	GMYN	0.190376	3.80741	0.0500014	8.41982e-21
pgpauas13690-RA-pgpauas13364-RA	GMYN	0.202971	2.14881	0.0944573	4.55131e-73
pgpauas13692-RA-pgpauas13364-RA	GMYN	0.303837	4.50495	0.0674451	7.90933e-77
pgpauas13693-RA-pgpauas06069-RA	GMYN	0.307605	3.54137	0.0868604	7.50072e-38
pgpauas13694-RA-pgpauas16646-RA	GMYN	0.591025	3.80131	0.155479	2.3589e-22
pgpauas13695-RA-pgpauas14285-RA	GMYN	0.733254	2.07872	0.352743	1.74525e-14
pgpauas13697-RA-pgpauas15225-RA	GMYN	0.451543	1.74319	0.259033	1.07104e-06
pgpauas13699-RA-pgpauas16156-RA	GMYN	0.414869	3.83531	0.108171	1.2393e-34
pgpauas13701-RA-pgpauas15137-RA	GMYN	0.0706039	3.77921	0.0186822	1.5819e-107
pgpauas13702-RA-pgpauas12714-RA	GMYN	0.734816	2.69408	0.272752	6.75149e-14
pgpauas13709-RA-pgpauas05183-RA	GMYN	0.582045	4.31386	0.134924	3.50189e-57
pgpauas13712-RA-pgpauas16415-RA	GMYN	0.563902	3.58411	0.157334	6.6554e-16
pgpauas13722-RA-pgpauas12953-RA	GMYN	0.584846	3.90367	0.149819	8.85326e-28
pgpauas13723-RA-pgpauas16522-RA	GMYN	0.444877	4.2428	0.104854	1.72753e-76
pgpauas13724-RA-pgpauas01628-RA	GMYN	1.14511	4.6383	0.24688	1.58776e-14
pgpauas13730-RA-pgpauas17263-RA	GMYN	0.128105	3.81334	0.033594	3.0686e-87
pgpauas13732-RA-pgpauas14730-RA	GMYN	0.938648	3.95576	0.237287	2.10744e-11
pgpauas13734-RA-pgpauas12145-RA	GMYN	0.923407	4.64521	0.198787	6.99626e-46
pgpauas13738-RA-pgpauas03039-RA	GMYN	0.767725	2.0401	0.376317	3.53934e-11
pgpauas13739-RA-pgpauas14463-RA	GMYN	0.542933	4.10031	0.132413	5.35478e-38
pgpauas13740-RA-pgpauas09170-RA	GMYN	0.472097	4.10992	0.114868	2.58441e-71
pgpauas13742-RA-pgpauas13857-RA	GMYN	0.446142	3.73758	0.119367	3.06989e-34
pgpauas13743-RA-pgpauas15561-RA	GMYN	0.518307	4.23911	0.122268	2.36043e-42
pgpauas13744-RA-pgpauas15790-RA	GMYN	0.911349	4.37206	0.208448	3.63661e-18
pgpauas13747-RA-pgpauas14320-RA	GMYN	0.133088	4.42035	0.0301081	5.53161e-155
pgpauas13751-RA-pgpauas07278-RA	GMYN	0.323161	3.87672	0.0833592	5.1113e-42
pgpauas13752-RA-pgpauas16462-RA	GMYN	0.736554	3.61082	0.203985	1.07582e-09
pgpauas13753-RA-pgpauas16827-RA	GMYN	0.323801	4.46021	0.0725978	4.38803e-136
pgpauas13754-RA-pgpauas16357-RA	GMYN	0.446929	4.81344	0.0928504	7.0151e-136
pgpauas13761-RA-pgpauas00307-RA	GMYN	0.638929	3.7514	0.170317	9.36997e-21
pgpauas13763-RA-pgpauas14878-RA	GMYN	0.760382	4.26525	0.178274	1.93968e-38
pgpauas13765-RA-pgpauas07931-RA	GMYN	0.884998	4.31006	0.205333	1.30978e-18
pgpauas13766-RA-pgpauas15566-RA	GMYN	0.822796	4.05965	0.202677	5.219e-27
pgpauas13770-RA-pgpauas16559-RA	GMYN	0.339984	3.72368	0.0913032	0
pgpauas13772-RA-pgpauas07822-RA	GMYN	0.703071	3.79385	0.185318	1.0714e-23
pgpauas13774-RA-pgpauas15597-RA	GMYN	0.961189	4.702	0.204421	4.82595e-31
pgpauas13776-RA-pgpauas04038-RA	GMYN	0.701469	4.03457	0.173865	2.84701e-25
pgpauas13777-RA-pgpauas01736-RA	GMYN	0.688977	4.54328	0.151648	3.42799e-50
pgpauas13778-RA-pgpauas15263-RA	GMYN	0.982057	4.82507	0.203532	1.25302e-24
pgpauas13779-RA-pgpauas01794-RA	GMYN	0.710913	4.55373	0.156117	1.52704e-32
pgpauas13782-RA-pgpauas08042-RA	GMYN	0.779461	2.04242	0.381637	1.67089e-09
pgpauas13783-RA-pgpauas09975-RA	GMYN	0.511618	4.31995	0.118431	1.32489e-71
pgpauas13785-RA-pgpauas15985-RA	GMYN	0.691759	3.61832	0.191182	6.15523e-17
pgpauas13787-RA-pgpauas14056-RA	GMYN	0.567279	4.96488	0.114258	2.03983e-106
pgpauas13789-RA-pgpauas16147-RA	GMYN	0.900726	3.78887	0.237729	9.9427e-16
pgpauas13792-RA-pgpauas13794-RA	GMYN	0.0662031	0.106525	0.621477	0.431883
pgpauas13795-RA-pgpauas13466-RA	GMYN	0.826346	3.97917	0.207668	4.75417e-13
pgpauas13796-RA-pgpauas06322-RA	GMYN	0.380855	4.36073	0.0873374	7.72743e-104
pgpauas13797-RA-pgpauas15400-RA	GMYN	0.615766	4.17838	0.14737	1.39304e-28
pgpauas13798-RA-pgpauas15333-RA	GMYN	0.52502	3.53887	0.148358	5.04133e-13
pgpauas13800-RA-pgpauas03276-RA	GMYN	0.743352	3.30651	0.224814	5.62128e-17
pgpauas13802-RA-pgpauas02851-RA	GMYN	0.949591	4.20988	0.225562	1.09149e-13
pgpauas13806-RA-pgpauas14815-RA	GMYN	0.603729	4.20944	0.143423	9.10549e-50
pgpauas13808-RA-pgpauas08662-RA	GMYN	0.428363	3.11234	0.137634	9.80351e-23
pgpauas13812-RA-pgpauas06686-RA	GMYN	0.856772	4.02791	0.212709	6.06755e-43
pgpauas13820-RA-pgpauas14127-RA	GMYN	0.0489843	0.277279	0.176661	9.49475e-06
pgpauas13821-RA-pgpauas04624-RA	GMYN	0.200958	0.431877	0.465313	1.63976e-06
pgpauas13823-RA-pgpauas03361-RA	GMYN	1.07008	4.43667	0.24119	2.56667e-12
pgpauas13826-RA-pgpauas08766-RA	GMYN	0.687564	4.22695	0.162662	1.68004e-28
pgpauas13830-RA-pgpauas06739-RA	GMYN	0.727552	4.17718	0.174173	7.83179e-32
pgpauas13833-RA-pgpauas10533-RA	GMYN	1.00107	1.56261	0.64064	0.00481232
pgpauas13836-RA-pgpauas17218-RA	GMYN	0.71412	3.85654	0.185171	3.85402e-28
pgpauas13841-RA-pgpauas13937-RA	GMYN	0.74495	4.937	0.150891	2.76215e-61
pgpauas13844-RA-pgpauas15881-RA	GMYN	0.731407	4.31602	0.169463	8.28929e-29
pgpauas13846-RA-pgpauas03615-RA	GMYN	0.823468	4.13868	0.198969	7.51167e-22
pgpauas13847-RA-pgpauas02925-RA	GMYN	0.611829	3.46331	0.17666	3.06386e-13
pgpauas13848-RA-pgpauas16964-RA	GMYN	0.351879	2.29339	0.153432	4.65486e-31
pgpauas13853-RA-pgpauas11344-RA	GMYN	0.748059	4.13811	0.180773	1.21833e-18
pgpauas13855-RA-pgpauas03491-RA	GMYN	0.56791	3.70172	0.153418	4.69727e-37
pgpauas13856-RA-pgpauas02163-RA	GMYN	0.658265	4.54903	0.144705	8.73949e-53
pgpauas13858-RA-pgpauas16220-RA	GMYN	0.46745	4.02653	0.116093	1.21284e-26
pgpauas13860-RA-pgpauas16488-RA	GMYN	0.304132	2.97682	0.102167	5.50785e-48
pgpauas13861-RA-pgpauas07281-RA	GMYN	1.02839	3.74592	0.274537	7.26116e-08
pgpauas13862-RA-pgpauas08799-RA	GMYN	0.301692	4.15867	0.0725452	1.74161e-68
pgpauas13863-RA-pgpauas12878-RA	GMYN	0.450294	4.38826	0.102613	1.55085e-45
pgpauas13864-RA-pgpauas12878-RA	GMYN	0.482476	4.39516	0.109774	2.18568e-43
pgpauas13866-RA-pgpauas05887-RA	GMYN	0.572503	4.18676	0.136741	1.74895e-61
pgpauas13867-RA-pgpauas14591-RA	GMYN	0.820789	4.24626	0.193297	5.0815e-21
pgpauas13870-RA-pgpauas15083-RA	GMYN	0.816116	4.45875	0.183037	5.75545e-40
pgpauas13871-RA-pgpauas00704-RA	GMYN	0.473503	2.50736	0.188845	7.28561e-14
pgpauas13872-RA-pgpauas05404-RA	GMYN	0.781309	3.31957	0.235364	6.22287e-32
pgpauas13873-RA-pgpauas14636-RA	GMYN	0.716277	4.26264	0.168036	2.83867e-29
pgpauas13882-RA-pgpauas12990-RA	GMYN	0.304666	4.41866	0.0689498	7.14137e-118
pgpauas13888-RA-pgpauas12990-RA	GMYN	0.304866	4.41885	0.0689923	1.66089e-115
pgpauas13895-RA-pgpauas15533-RA	GMYN	0.404715	4.05748	0.0997455	5.86933e-42
pgpauas13896-RA-pgpauas02735-RA	GMYN	0.800646	4.1008	0.195242	1.15281e-17
pgpauas13897-RA-pgpauas16391-RA	GMYN	0.886428	4.2863	0.206805	9.71875e-41
pgpauas13898-RA-pgpauas13609-RA	GMYN	0.427591	1.57726	0.271097	5.46248e-12
pgpauas13899-RA-pgpauas02182-RA	GMYN	0.635658	4.25639	0.149342	6.97166e-38
pgpauas13901-RA-pgpauas12034-RA	GMYN	0.729656	4.66036	0.156566	2.92362e-48
pgpauas13904-RA-pgpauas05927-RA	GMYN	1.11678	4.80205	0.232562	4.44093e-46
pgpauas13907-RA-pgpauas14100-RA	GMYN	0.417904	3.37318	0.12389	7.33031e-15
pgpauas13916-RA-pgpauas01005-RA	GMYN	0.821484	4.52943	0.181366	5.07969e-26
pgpauas13924-RA-pgpauas05057-RA	GMYN	0.974439	4.38925	0.222006	4.22024e-25
pgpauas13925-RA-pgpauas15498-RA	GMYN	0.464456	3.63651	0.12772	7.04712e-22
pgpauas13928-RA-pgpauas14631-RA	GMYN	0.513422	2.33405	0.21997	2.38936e-20
pgpauas13931-RA-pgpauas14102-RA	GMYN	0.362691	3.52774	0.102811	1.50165e-18
pgpauas13937-RA-pgpauas05140-RA	GMYN	0.609361	2.03367	0.299637	1.96873e-10
pgpauas13940-RA-pgpauas16952-RA	GMYN	0.39104	4.92615	0.0793805	9.43278e-112
pgpauas13944-RA-pgpauas16739-RA	GMYN	0.586368	3.58239	0.16368	5.07148e-14
pgpauas13952-RA-pgpauas13957-RA	GMYN	0.078526	0.514323	0.152678	9.37572e-53
pgpauas13953-RA-pgpauas13957-RA	GMYN	0.178784	0.353009	0.506458	0.00800434
pgpauas13954-RA-pgpauas13952-RA	GMYN	0.0513491	0.548489	0.0936192	1.79912e-14
pgpauas13955-RA-pgpauas13957-RA	GMYN	0.0372742	0.974215	0.0382607	5.11811e-19
pgpauas13956-RA-pgpauas14697-RA	GMYN	0.374426	4.52645	0.0827197	2.70062e-116
pgpauas13957-RA-pgpauas14697-RA	GMYN	0.430861	4.74205	0.0908596	4.50682e-122
pgpauas13959-RA-pgpauas16579-RA	GMYN	0.820107	4.94986	0.165683	2.45108e-50
pgpauas13964-RA-pgpauas07191-RA	GMYN	0.799398	3.84943	0.207667	5.81582e-31
pgpauas13966-RA-pgpauas00543-RA	GMYN	0.892578	4.34651	0.205355	4.82831e-24
pgpauas13972-RA-pgpauas15218-RA	GMYN	0.59712	4.54121	0.131489	8.99173e-107
pgpauas13973-RA-pgpauas03301-RA	GMYN	0.820683	4.44247	0.184736	4.26575e-36
pgpauas13974-RA-pgpauas17142-RA	GMYN	0.703753	4.04723	0.173885	1.58402e-35
pgpauas13976-RA-pgpauas16886-RA	GMYN	0.425501	4.49947	0.0945668	2.69813e-82
pgpauas13984-RA-pgpauas15005-RA	GMYN	0.323082	4.42011	0.0730937	1.86493e-69
pgpauas13991-RA-pgpauas12438-RA	GMYN	0.745656	4.62443	0.161243	1.08808e-55
pgpauas13993-RA-pgpauas08743-RA	GMYN	0.396497	1.76619	0.224493	3.6835e-21
pgpauas13994-RA-pgpauas17392-RA	GMYN	0.415541	4.40953	0.0942372	0
pgpauas13996-RA-pgpauas16220-RA	GMYN	0.610936	2.01356	0.303411	5.31768e-08
pgpauas13999-RA-pgpauas14083-RA	GMYN	0.418305	2.28014	0.183456	5.66865e-26
pgpauas14001-RA-pgpauas14705-RA	GMYN	0.839671	4.34977	0.193038	3.75132e-24
pgpauas14002-RA-pgpauas14089-RA	GMYN	0.0982962	4.50954	0.0217974	9.36865e-256
pgpauas14004-RA-pgpauas05314-RA	GMYN	0.563535	2.24667	0.250831	1.62497e-05
pgpauas14006-RA-pgpauas05755-RA	GMYN	0.225184	3.18697	0.0706577	6.5488e-28
pgpauas14007-RA-pgpauas14092-RA	GMYN	0.669992	4.04145	0.16578	9.80528e-37
pgpauas14008-RA-pgpauas16495-RA	GMYN	0.741032	4.62631	0.160178	3.34493e-50
pgpauas14010-RA-pgpauas14257-RA	GMYN	0.842191	3.95391	0.213002	1.72416e-14
pgpauas14011-RA-pgpauas15205-RA	GMYN	0.263008	0.386529	0.680436	0.00525827
pgpauas14012-RA-pgpauas14095-RA	GMYN	0.0809001	3.7542	0.0215492	7.73873e-77
pgpauas14014-RA-pgpauas14745-RA	GMYN	0.864937	4.37612	0.19765	1.75714e-27
pgpauas14016-RA-pgpauas14018-RA	GMYN	0.126582	0.2422	0.522635	0.0282773
pgpauas14017-RA-pgpauas02070-RA	GMYN	0.388683	4.65413	0.0835137	3.69232e-86
pgpauas14018-RA-pgpauas16351-RA	GMYN	0.340872	4.76443	0.0715452	9.24094e-116
pgpauas14020-RA-pgpauas14875-RA	GMYN	0.166694	1.28694	0.129527	3.50044e-11
pgpauas14026-RA-pgpauas02919-RA	GMYN	0.813592	4.31642	0.188488	9.66667e-25
pgpauas14027-RA-pgpauas00366-RA	GMYN	0.825507	1.84883	0.446502	0.0185101
pgpauas14029-RA-pgpauas14601-RA	GMYN	0.890233	4.20502	0.211707	2.92807e-19
pgpauas14030-RA-pgpauas08662-RA	GMYN	0.861198	3.30135	0.260862	2.69318e-12
pgpauas14031-RA-pgpauas16589-RA	GMYN	0.866572	4.20653	0.206006	2.81025e-21
pgpauas14032-RA-pgpauas14145-RA	GMYN	0.679641	3.78331	0.179642	1.41138e-39
pgpauas14033-RA-pgpauas15715-RA	GMYN	0.251904	3.98467	0.0632184	3.86198e-52
pgpauas14035-RA-pgpauas00878-RA	GMYN	0.688067	3.06561	0.224447	1.93502e-27
pgpauas14037-RA-pgpauas01675-RA	GMYN	0.726187	3.55911	0.204036	7.54552e-12
pgpauas14042-RA-pgpauas08472-RA	GMYN	0.500371	4.00669	0.124884	1.6107e-40
pgpauas14048-RA-pgpauas04045-RA	GMYN	0.636567	1.63027	0.390466	0.00101047
pgpauas14049-RA-pgpauas15400-RA	GMYN	0.433809	4.29022	0.101116	2.66828e-97
pgpauas14053-RA-pgpauas16295-RA	GMYN	0.429353	4.21042	0.101974	8.17481e-96
pgpauas14054-RA-pgpauas16838-RA	GMYN	0.589763	4.23794	0.139163	1.93817e-57
pgpauas14058-RA-pgpauas17344-RA	GMYN	0.0159525	0.0499569	0.319325	0.00554508
pgpauas14059-RA-pgpauas17343-RA	GMYN	0.00439758	0.0231229	0.190183	0.000659257
pgpauas14062-RA-pgpauas15477-RA	GMYN	0.739246	4.26398	0.17337	5.25912e-34
pgpauas14063-RA-pgpauas05000-RA	GMYN	0.669308	4.05391	0.165102	6.65939e-44
pgpauas14064-RA-pgpauas12968-RA	GMYN	1.03389	4.25118	0.2432	1.13972e-17
pgpauas14066-RA-pgpauas16849-RA	GMYN	0.552515	3.95809	0.139591	9.71634e-33
pgpauas14067-RA-pgpauas16594-RA	GMYN	0.741881	3.93187	0.188684	1.88587e-18
pgpauas14071-RA-pgpauas06692-RA	GMYN	1.03699	4.19188	0.247381	1.08049e-19
pgpauas14073-RA-pgpauas07316-RA	GMYN	0.615614	3.91853	0.157103	5.00521e-41
pgpauas14074-RA-pgpauas17223-RA	GMYN	0.353828	4.73047	0.0747977	3.81516e-171
pgpauas14077-RA-pgpauas14188-RA	GMYN	0.661068	4.29469	0.153927	2.41492e-28
pgpauas14081-RA-pgpauas14084-RA	GMYN	0.235131	0.497448	0.472675	6.44782e-05
pgpauas14082-RA-pgpauas09342-RA	GMYN	0.781228	3.84327	0.203271	7.51878e-23
pgpauas14085-RA-pgpauas14083-RA	GMYN	0.103565	0.158132	0.654926	0.226814
pgpauas14086-RA-pgpauas14466-RA	GMYN	0.584365	4.16869	0.140179	4.49386e-45
pgpauas14088-RA-pgpauas17235-RA	GMYN	0.424286	4.64841	0.0912756	8.35607e-110
pgpauas14091-RA-pgpauas13777-RA	GMYN	0.519157	4.33475	0.119766	3.59262e-51
pgpauas14092-RA-pgpauas12492-RA	GMYN	0.62115	3.89401	0.159514	2.2606e-36
pgpauas14096-RA-pgpauas16577-RA	GMYN	0.362538	4.01816	0.0902251	1.12934e-60
pgpauas14100-RA-pgpauas15625-RA	GMYN	0.606652	3.14846	0.192682	2.59668e-09
pgpauas14101-RA-pgpauas16615-RA	GMYN	0.552347	2.26335	0.244039	5.45028e-12
pgpauas14105-RA-pgpauas17276-RA	GMYN	0.38604	2.49142	0.154947	3.82056e-35
pgpauas14106-RA-pgpauas07896-RA	GMYN	0.684996	3.88323	0.176399	1.37652e-25
pgpauas14109-RA-pgpauas14111-RA	GMYN	NA	0.105884	1.04852e-14	NA
pgpauas14110-RA-pgpauas14112-RA	GMYN	0.00788745	0.409472	0.0192625	6.01217e-50
pgpauas14111-RA-pgpauas04082-RA	GMYN	0.0176111	4.14408	0.00424971	2.14502e-160
pgpauas14113-RA-pgpauas11635-RA	GMYN	0.62814	3.57259	0.175822	2.63071e-22
pgpauas14118-RA-pgpauas05745-RA	GMYN	0.0874962	0.140152	0.624294	0.0658244
pgpauas14119-RA-pgpauas14763-RA	GMYN	0.891694	4.36049	0.204494	9.07576e-25
pgpauas14121-RA-pgpauas14713-RA	GMYN	1.04863	4.4772	0.234216	7.38621e-16
pgpauas14123-RA-pgpauas01333-RA	GMYN	0.278904	4.01989	0.0693809	7.88519e-50
pgpauas14125-RA-pgpauas14268-RA	GMYN	0.97605	3.88999	0.250913	1.13803e-19
pgpauas14129-RA-pgpauas08777-RA	GMYN	0.453299	1.81762	0.249392	1.75855e-35
pgpauas14130-RA-pgpauas02158-RA	GMYN	0.45942	3.86972	0.118722	0
pgpauas14131-RA-pgpauas16268-RA	GMYN	0.667972	4.00662	0.166717	1.22406e-32
pgpauas14133-RA-pgpauas01318-RA	GMYN	0.799386	4.60833	0.173465	1.64209e-28
pgpauas14136-RA-pgpauas01125-RA	GMYN	0.560529	5.13026	0.109259	2.07958e-115
pgpauas14137-RA-pgpauas14438-RA	GMYN	0.0946414	2.76472	0.0342318	1.28927e-52
pgpauas14138-RA-pgpauas15907-RA	GMYN	0.125521	3.35828	0.0373765	5.26624e-35
pgpauas14139-RA-pgpauas15907-RA	GMYN	0.137996	3.38233	0.040799	5.14469e-35
pgpauas14150-RA-pgpauas00463-RA	GMYN	0.880749	3.82865	0.230042	1.02988e-34
pgpauas14152-RA-pgpauas07203-RA	GMYN	0.170341	0.391069	0.435579	0.0215372
pgpauas14153-RA-pgpauas14417-RA	GMYN	0.243767	0.238491	1.02212	1
pgpauas14154-RA-pgpauas14424-RA	GMYN	0.119682	1.80921	0.0661519	1.1935e-43
pgpauas14155-RA-pgpauas14466-RA	GMYN	0.333405	4.23588	0.0787099	3.96798e-65
pgpauas14157-RA-pgpauas14188-RA	GMYN	0.259961	0.671649	0.387049	8.20418e-09
pgpauas14161-RA-pgpauas17014-RA	GMYN	0.79992	4.74502	0.168581	1.47459e-43
pgpauas14164-RA-pgpauas16841-RA	GMYN	0.732065	4.13845	0.176894	5.98496e-24
pgpauas14165-RA-pgpauas14991-RA	GMYN	0.449309	4.22056	0.106457	5.14337e-79
pgpauas14166-RA-pgpauas15145-RA	GMYN	0.510653	4.09395	0.124733	0
pgpauas14167-RA-pgpauas17213-RA	GMYN	0.894309	4.06887	0.219793	8.22564e-12
pgpauas14168-RA-pgpauas03585-RA	GMYN	0.748874	3.82903	0.195578	8.45278e-11
pgpauas14169-RA-pgpauas17256-RA	GMYN	0.913476	4.47234	0.20425	1.9027e-18
pgpauas14171-RA-pgpauas13826-RA	GMYN	1.02885	4.21617	0.244026	2.33902e-13
pgpauas14175-RA-pgpauas12707-RA	GMYN	0.691962	3.83709	0.180335	7.44638e-12
pgpauas14176-RA-pgpauas14184-RA	GMYN	0.0281657	0.111247	0.253182	0.0208878
pgpauas14177-RA-pgpauas14186-RA	GMYN	0.0556272	0.113713	0.489188	0.000937097
pgpauas14179-RA-pgpauas15513-RA	GMYN	0.31888	0.378865	0.841672	0.450218
pgpauas14180-RA-pgpauas15513-RA	GMYN	0.282106	0.396397	0.711676	0.0707323
pgpauas14181-RA-pgpauas15497-RA	GMYN	0.0273708	0.173819	0.157468	2.24295e-12
pgpauas14182-RA-pgpauas15492-RA	GMYN	0.0738618	0.298338	0.247578	2.96858e-27
pgpauas14185-RA-pgpauas15045-RA	GMYN	0.404936	5.09141	0.0795333	2.15451e-165
pgpauas14186-RA-pgpauas15045-RA	GMYN	0.405693	5.09033	0.0796987	1.13928e-166
pgpauas14187-RA-pgpauas16341-RA	GMYN	0.691254	4.00709	0.172508	1.09465e-25
pgpauas14188-RA-pgpauas17332-RA	GMYN	NA	NA	NA	NA
pgpauas14189-RA-pgpauas16455-RA	GMYN	0.82047	4.63727	0.17693	1.57709e-46
pgpauas14192-RA-pgpauas14194-RA	GMYN	0.162657	0.288868	0.563083	0.112416
pgpauas14195-RA-pgpauas16774-RA	GMYN	0.0949561	0.151242	0.627844	0.000988872
pgpauas14197-RA-pgpauas07506-RA	GMYN	0.559063	3.34865	0.166952	1.05988e-16
pgpauas14199-RA-pgpauas16488-RA	GMYN	0.596436	4.17069	0.143007	2.50442e-40
pgpauas14200-RA-pgpauas16328-RA	GMYN	0.0257318	NA	NA	NA
pgpauas14210-RA-pgpauas02548-RA	GMYN	0.633094	3.90061	0.162307	7.1138e-21
pgpauas14214-RA-pgpauas08825-RA	GMYN	0.552771	4.36477	0.126644	3.87212e-52
pgpauas14216-RA-pgpauas02510-RA	GMYN	0.659821	4.14502	0.159184	9.06038e-60
pgpauas14222-RA-pgpauas16297-RA	GMYN	0.963065	4.014	0.239926	5.08883e-12
pgpauas14229-RA-pgpauas16543-RA	GMYN	0.726584	4.71244	0.154184	4.00026e-42
pgpauas14234-RA-pgpauas15089-RA	GMYN	0.918971	4.00688	0.229348	1.04898e-10
pgpauas14235-RA-pgpauas17387-RA	GMYN	0.602623	3.63356	0.165849	1.33694e-14
pgpauas14236-RA-pgpauas17381-RA	GMYN	NA	NA	NA	NA
pgpauas14237-RA-pgpauas16538-RA	GMYN	1.14334	2.12959	0.536883	9.01981e-05
pgpauas14244-RA-pgpauas09992-RA	GMYN	0.261404	3.97463	0.065768	1.54402e-61
pgpauas14246-RA-pgpauas12776-RA	GMYN	0.353067	1.56273	0.225929	7.62137e-35
pgpauas14247-RA-pgpauas07601-RA	GMYN	0.696112	3.58811	0.194005	1.13172e-15
pgpauas14250-RA-pgpauas16523-RA	GMYN	0.530938	4.02955	0.131761	1.07387e-24
pgpauas14252-RA-pgpauas07851-RA	GMYN	0.701752	3.34073	0.210059	9.4335e-17
pgpauas14254-RA-pgpauas04535-RA	GMYN	0.474916	1.87238	0.253643	9.28151e-31
pgpauas14255-RA-pgpauas02975-RA	GMYN	0.686195	3.43573	0.199723	9.27003e-25
pgpauas14257-RA-pgpauas03388-RA	GMYN	0.868455	3.96905	0.218807	6.00666e-19
pgpauas14258-RA-pgpauas02643-RA	GMYN	0.956918	2.77751	0.344524	2.8549e-12
pgpauas14259-RA-pgpauas09589-RA	GMYN	0.607992	4.12645	0.14734	1.40342e-41
pgpauas14262-RA-pgpauas05126-RA	GMYN	0.205923	3.39139	0.0607193	4.44377e-51
pgpauas14263-RA-pgpauas14265-RA	GMYN	0.14132	2.90941	0.0485734	5.00057e-22
pgpauas14264-RA-pgpauas07617-RA	GMYN	0.166616	4.13497	0.0402944	3.61138e-17
pgpauas14270-RA-pgpauas02079-RA	GMYN	0.913035	4.51044	0.202427	4.87867e-20
pgpauas14271-RA-pgpauas17362-RA	GMYN	0.516428	3.76255	0.137255	1.30739e-16
pgpauas14273-RA-pgpauas17022-RA	GMYN	0.453526	3.6509	0.124223	2.33521e-34
pgpauas14275-RA-pgpauas14180-RA	GMYN	0.850454	3.99447	0.212908	6.08959e-14
pgpauas14278-RA-pgpauas13616-RA	GMYN	0.694526	4.04456	0.171719	1.3377e-38
pgpauas14285-RA-pgpauas03521-RA	GMYN	0.740336	4.34778	0.170279	3.81037e-25
pgpauas14295-RA-pgpauas14448-RA	GMYN	0.413189	4.59346	0.0899514	4.42721e-158
pgpauas14297-RA-pgpauas17103-RA	GMYN	0.783607	4.38987	0.178504	5.55347e-37
pgpauas14298-RA-pgpauas14303-RA	GMYN	0.294625	1.39645	0.210982	2.21485e-19
pgpauas14300-RA-pgpauas12623-RA	GMYN	0.44144	3.75068	0.117696	6.84578e-20
pgpauas14301-RA-pgpauas15582-RA	GMYN	0.338854	0.375989	0.901236	0.734644
pgpauas14303-RA-pgpauas16352-RA	GMYN	0.581107	3.72101	0.156169	0
pgpauas14306-RA-pgpauas15237-RA	GMYN	0.596288	2.28526	0.260927	7.91671e-20
pgpauas14309-RA-pgpauas15794-RA	GMYN	0.495083	2.74371	0.180443	1.30182e-20
pgpauas14313-RA-pgpauas03819-RA	GMYN	0.564268	3.88787	0.145136	2.02319e-49
pgpauas14317-RA-pgpauas17250-RA	GMYN	0.641459	2.89478	0.221591	3.16308e-11
pgpauas14319-RA-pgpauas00704-RA	GMYN	0.737018	4.00961	0.183813	6.1055e-15
pgpauas14320-RA-pgpauas13026-RA	GMYN	0.58092	4.4735	0.129858	2.1364e-41
pgpauas14324-RA-pgpauas10501-RA	GMYN	0.395133	4.20149	0.0940459	1.7399e-51
pgpauas14325-RA-pgpauas09440-RA	GMYN	0.601415	3.07964	0.195287	3.24286e-06
pgpauas14326-RA-pgpauas16646-RA	GMYN	0.397776	3.80678	0.104492	2.36737e-41
pgpauas14328-RA-pgpauas00931-RA	GMYN	0.378254	4.14993	0.0911472	1.47314e-50
pgpauas14333-RA-pgpauas08861-RA	GMYN	0.870707	2.16265	0.402611	0.000149299
pgpauas14334-RA-pgpauas07385-RA	GMYN	1.02655	4.64447	0.221026	2.84732e-23
pgpauas14335-RA-pgpauas16494-RA	GMYN	0.607758	3.13298	0.193987	8.62166e-23
pgpauas14336-RA-pgpauas15879-RA	GMYN	0.593508	2.38251	0.249111	3.71427e-41
pgpauas14339-RA-pgpauas07210-RA	GMYN	0.510962	3.13728	0.162868	3.4497e-23
pgpauas14340-RA-pgpauas05444-RA	GMYN	0.123328	1.56743	0.0786818	3.69095e-34
pgpauas14342-RA-pgpauas17271-RA	GMYN	0.470511	4.32463	0.108798	7.20354e-66
pgpauas14345-RA-pgpauas05439-RA	GMYN	0.138987	0.99074	0.140286	1.23657e-14
pgpauas14347-RA-pgpauas06014-RA	GMYN	0.472048	3.78879	0.124591	1.1855e-25
pgpauas14348-RA-pgpauas03626-RA	GMYN	0.326076	3.52135	0.0925999	1.1278e-17
pgpauas14349-RA-pgpauas09716-RA	GMYN	1.26286	4.4402	0.284415	9.74649e-17
pgpauas14351-RA-pgpauas11117-RA	GMYN	0.600313	4.22206	0.142185	6.63094e-70
pgpauas14352-RA-pgpauas13777-RA	GMYN	0.80013	4.44054	0.180188	2.96543e-32
pgpauas14353-RA-pgpauas16815-RA	GMYN	0.499866	4.2481	0.117668	2.20702e-63
pgpauas14354-RA-pgpauas16815-RA	GMYN	0.500063	4.25147	0.117621	1.36012e-65
pgpauas14355-RA-pgpauas16488-RA	GMYN	0.447324	3.98512	0.112249	3.143e-46
pgpauas14357-RA-pgpauas05363-RA	GMYN	0.508677	4.48298	0.113468	1.41526e-70
pgpauas14358-RA-pgpauas07923-RA	GMYN	0.550883	3.84517	0.143266	0
pgpauas14359-RA-pgpauas08934-RA	GMYN	0.659184	4.69383	0.140436	1.28656e-86
pgpauas14365-RA-pgpauas03632-RA	GMYN	0.543059	4.64325	0.116957	8.36998e-80
pgpauas14366-RA-pgpauas03632-RA	GMYN	0.570314	4.73382	0.120477	1.56115e-63
pgpauas14367-RA-pgpauas01167-RA	GMYN	0.416753	4.4896	0.0928264	1.15356e-97
pgpauas14370-RA-pgpauas14372-RA	GMYN	0.142742	0.528458	0.27011	1.88456e-15
pgpauas14371-RA-pgpauas08938-RA	GMYN	0.76032	3.93628	0.193157	2.481e-17
pgpauas14373-RA-pgpauas16728-RA	GMYN	0.445499	4.39055	0.101468	1.80832e-47
pgpauas14374-RA-pgpauas07950-RA	GMYN	0.55354	4.35507	0.127103	1.08307e-44
pgpauas14375-RA-pgpauas13691-RA	GMYN	0.284392	4.1209	0.0690122	3.00166e-76
pgpauas14376-RA-pgpauas16162-RA	GMYN	0.250881	4.35178	0.0576502	9.59236e-100
pgpauas14378-RA-pgpauas08472-RA	GMYN	0.456875	3.99157	0.11446	0
pgpauas14380-RA-pgpauas16644-RA	GMYN	0.105202	4.08627	0.0257452	2.01086e-127
pgpauas14381-RA-pgpauas16119-RA	GMYN	0.475834	4.25976	0.111704	3.624e-55
pgpauas14383-RA-pgpauas01148-RA	GMYN	0.546378	2.80413	0.194847	4.23881e-08
pgpauas14386-RA-pgpauas12555-RA	GMYN	0.91228	4.38465	0.208062	1.91099e-16
pgpauas14387-RA-pgpauas16151-RA	GMYN	0.844827	2.55331	0.330876	1.33735e-11
pgpauas14388-RA-pgpauas01522-RA	GMYN	1.00863	4.27796	0.235773	1.34735e-18
pgpauas14391-RA-pgpauas10945-RA	GMYN	1.13823	1.90689	0.596901	0.00174464
pgpauas14392-RA-pgpauas14404-RA	GMYN	0.797169	2.71285	0.293849	6.06449e-11
pgpauas14398-RA-pgpauas01167-RA	GMYN	0.153571	4.20752	0.0364993	7.18594e-84
pgpauas14399-RA-pgpauas14401-RA	GMYN	0.042019	0.200525	0.209545	1.52823e-14
pgpauas14401-RA-pgpauas04173-RA	GMYN	0.29038	4.0525	0.0716547	7.90995e-69
pgpauas14406-RA-pgpauas16290-RA	GMYN	0.565164	3.12141	0.181061	1.15863e-15
pgpauas14408-RA-pgpauas04003-RA	GMYN	0.235042	1.45784	0.161226	4.3676e-25
pgpauas14411-RA-pgpauas17007-RA	GMYN	0.547327	3.84476	0.142357	6.28991e-39
pgpauas14413-RA-pgpauas14416-RA	GMYN	0.0516527	0.222168	0.232494	1.21551e-05
pgpauas14414-RA-pgpauas14416-RA	GMYN	0.0584733	0.185291	0.315577	2.17464e-05
pgpauas14418-RA-pgpauas14886-RA	GMYN	0.505144	4.10405	0.123084	1.11722e-84
pgpauas14419-RA-pgpauas14847-RA	GMYN	0.759544	3.83142	0.198241	1.54156e-23
pgpauas14420-RA-pgpauas10629-RA	GMYN	0.664095	3.97423	0.1671	1.59974e-36
pgpauas14421-RA-pgpauas10986-RA	GMYN	1.11335	2.72383	0.408744	1.74903e-05
pgpauas14422-RA-pgpauas15118-RA	GMYN	0.257598	4.04302	0.0637142	9.75234e-49
pgpauas14427-RA-pgpauas17153-RA	GMYN	1.02422	4.64655	0.220427	5.5839e-26
pgpauas14429-RA-pgpauas14642-RA	GMYN	0.591733	1.74113	0.339855	3.29511e-15
pgpauas14434-RA-pgpauas17064-RA	GMYN	0.33866	3.64061	0.0930228	6.18946e-42
pgpauas14435-RA-pgpauas01315-RA	GMYN	0.65735	3.70406	0.177468	5.16971e-12
pgpauas14436-RA-pgpauas03880-RA	GMYN	0.623916	3.77129	0.165438	3.733e-17
pgpauas14439-RA-pgpauas12647-RA	GMYN	0.219907	3.70304	0.0593855	2.16605e-33
pgpauas14440-RA-pgpauas16984-RA	GMYN	0.942812	1.75085	0.538488	4.02428e-05
pgpauas14443-RA-pgpauas03415-RA	GMYN	0.887302	4.69917	0.188821	1.47375e-24
pgpauas14445-RA-pgpauas15739-RA	GMYN	0.133237	0.197573	0.674369	0.453527
pgpauas14447-RA-pgpauas16933-RA	GMYN	0.617859	3.75708	0.164452	3.37805e-20
pgpauas14450-RA-pgpauas15400-RA	GMYN	0.706324	4.48164	0.157604	2.7249e-52
pgpauas14451-RA-pgpauas11923-RA	GMYN	0.916488	4.43111	0.206831	4.58333e-30
pgpauas14452-RA-pgpauas15148-RA	GMYN	0.161258	4.15675	0.0387942	1.34418e-104
pgpauas14453-RA-pgpauas07677-RA	GMYN	0.742662	4.28379	0.173366	6.99947e-20
pgpauas14458-RA-pgpauas00942-RA	GMYN	0.225558	2.25228	0.100146	3.70954e-19
pgpauas14459-RA-pgpauas07157-RA	GMYN	0.196848	3.71533	0.0529827	0
pgpauas14463-RA-pgpauas07677-RA	GMYN	0.551355	4.1393	0.1332	2.2076e-27
pgpauas14464-RA-pgpauas02100-RA	GMYN	0.344102	3.90689	0.0880757	0
pgpauas14475-RA-pgpauas16213-RA	GMYN	0.351936	3.69436	0.0952629	0
pgpauas14476-RA-pgpauas07386-RA	GMYN	0.47941	3.97979	0.120461	3.89989e-41
pgpauas14479-RA-pgpauas14613-RA	GMYN	0.794819	4.82684	0.164667	2.21873e-61
pgpauas14480-RA-pgpauas06310-RA	GMYN	0.626594	4.47774	0.139935	8.41415e-31
pgpauas14483-RA-pgpauas08274-RA	GMYN	0.799022	2.84623	0.28073	0.000524848
pgpauas14486-RA-pgpauas17272-RA	GMYN	0.78574	3.57849	0.219573	1.34316e-12
pgpauas14489-RA-pgpauas16913-RA	GMYN	0.405099	4.68693	0.0864315	2.97152e-79
pgpauas14496-RA-pgpauas12383-RA	GMYN	0.999622	2.15589	0.463671	1.02603e-06
pgpauas14497-RA-pgpauas06889-RA	GMYN	0.964803	2.28173	0.422838	4.24741e-08
pgpauas14499-RA-pgpauas16866-RA	GMYN	0.45206	4.56823	0.0989574	1.07427e-69
pgpauas14500-RA-pgpauas03349-RA	GMYN	0.739603	2.33407	0.316873	0.000755293
pgpauas14501-RA-pgpauas15151-RA	GMYN	0.516368	4.28647	0.120464	1.37611e-38
pgpauas14506-RA-pgpauas05824-RA	GMYN	0.603155	3.55648	0.169593	7.78831e-09
pgpauas14509-RA-pgpauas12731-RA	GMYN	0.659692	3.57446	0.184557	6.8252e-19
pgpauas14513-RA-pgpauas12007-RA	GMYN	0.516692	4.56803	0.11311	1.85535e-73
pgpauas14515-RA-pgpauas02652-RA	GMYN	1.04011	4.03569	0.257729	1.50927e-12
pgpauas14516-RA-pgpauas07680-RA	GMYN	0.451679	3.3339	0.135481	1.08106e-32
pgpauas14517-RA-pgpauas05376-RA	GMYN	1.14087	4.18265	0.272763	4.90569e-10
pgpauas14520-RA-pgpauas14720-RA	GMYN	0.597404	2.3266	0.256771	3.82049e-11
pgpauas14523-RA-pgpauas09648-RA	GMYN	0.615721	4.06253	0.151561	1.01822e-32
pgpauas14525-RA-pgpauas02182-RA	GMYN	0.688285	4.68483	0.146918	6.81885e-40
pgpauas14526-RA-pgpauas16253-RA	GMYN	0.575843	3.98227	0.144601	6.48369e-41
pgpauas14527-RA-pgpauas12817-RA	GMYN	0.341599	3.54366	0.0963971	8.93699e-42
pgpauas14531-RA-pgpauas14660-RA	GMYN	0.330041	1.05164	0.313835	2.22053e-11
pgpauas14532-RA-pgpauas16727-RA	GMYN	0.236279	3.96919	0.0595284	2.32629e-85
pgpauas14535-RA-pgpauas02100-RA	GMYN	0.198197	3.94799	0.0502019	0
pgpauas14536-RA-pgpauas16504-RA	GMYN	0.426178	3.08918	0.137958	3.4998e-13
pgpauas14538-RA-pgpauas05895-RA	GMYN	0.52769	3.33614	0.158174	1.60112e-20
pgpauas14546-RA-pgpauas15274-RA	GMYN	0.808182	3.77658	0.213998	2.27682e-12
pgpauas14549-RA-pgpauas11737-RA	GMYN	0.978755	4.40942	0.221969	1.65506e-16
pgpauas14551-RA-pgpauas01253-RA	GMYN	0.140842	2.84177	0.0495615	4.98198e-18
pgpauas14554-RA-pgpauas07896-RA	GMYN	0.756123	4.24936	0.177938	1.27031e-52
pgpauas14557-RA-pgpauas14903-RA	GMYN	0.89418	2.52413	0.354252	1.20469e-11
pgpauas14561-RA-pgpauas15047-RA	GMYN	0.323262	3.96929	0.0814407	9.65108e-42
pgpauas14562-RA-pgpauas16145-RA	GMYN	0.56702	3.74837	0.151271	3.84908e-15
pgpauas14563-RA-pgpauas12990-RA	GMYN	0.222528	4.3745	0.0508692	1.19865e-98
pgpauas14567-RA-pgpauas17217-RA	GMYN	0.608701	4.32768	0.140653	4.01749e-49
pgpauas14570-RA-pgpauas14575-RA	GMYN	0.103014	0.296584	0.347336	2.9714e-08
pgpauas14571-RA-pgpauas15148-RA	GMYN	0.362258	3.98235	0.0909657	0
pgpauas14573-RA-pgpauas14579-RA	GMYN	0.222994	0.634452	0.351474	1.43202e-06
pgpauas14576-RA-pgpauas14571-RA	GMYN	0.32826	1.58995	0.20646	3.78981e-07
pgpauas14580-RA-pgpauas10197-RA	GMYN	0.294226	3.43323	0.0856995	1.78035e-25
pgpauas14581-RA-pgpauas16979-RA	GMYN	0.735883	2.17619	0.338152	9.38365e-15
pgpauas14582-RA-pgpauas17130-RA	GMYN	0.850587	4.01553	0.211824	1.5801e-16
pgpauas14587-RA-pgpauas16971-RA	GMYN	0.763495	2.40185	0.317878	1.12931e-21
pgpauas14588-RA-pgpauas10683-RA	GMYN	0.464895	3.63915	0.127748	1.36054e-28
pgpauas14589-RA-pgpauas09536-RA	GMYN	0.480038	4.26246	0.11262	9.34716e-78
pgpauas14592-RA-pgpauas12202-RA	GMYN	0.27178	3.01652	0.0900973	0
pgpauas14593-RA-pgpauas06623-RA	GMYN	0.716484	4.5775	0.156523	8.78282e-96
pgpauas14594-RA-pgpauas14693-RA	GMYN	0.707866	4.80531	0.147309	8.38682e-56
pgpauas14598-RA-pgpauas17362-RA	GMYN	1.41349	1.74518	0.809939	0.0478383
pgpauas14602-RA-pgpauas16401-RA	GMYN	0.818867	3.76933	0.217245	8.47198e-57
pgpauas14603-RA-pgpauas16849-RA	GMYN	0.606748	3.87919	0.156411	2.61782e-44
pgpauas14604-RA-pgpauas09685-RA	GMYN	0.507216	4.43558	0.114352	1.45208e-53
pgpauas14605-RA-pgpauas05744-RA	GMYN	0.343422	2.64894	0.129645	6.9304e-18
pgpauas14607-RA-pgpauas16870-RA	GMYN	0.163319	4.64464	0.0351628	1.09991e-204
pgpauas14608-RA-pgpauas16818-RA	GMYN	1.02217	3.96494	0.257802	1.90712e-11
pgpauas14610-RA-pgpauas14101-RA	GMYN	0.762368	1.71803	0.443746	1.35296e-05
pgpauas14616-RA-pgpauas16795-RA	GMYN	0.573124	4.49553	0.127488	2.62078e-39
pgpauas14620-RA-pgpauas16345-RA	GMYN	0.703589	3.60997	0.194902	5.04029e-17
pgpauas14621-RA-pgpauas13545-RA	GMYN	1.04227	3.82144	0.272741	1.61779e-08
pgpauas14624-RA-pgpauas13433-RA	GMYN	0.771206	4.3322	0.178017	6.24374e-31
pgpauas14625-RA-pgpauas07388-RA	GMYN	0.626277	2.04791	0.305813	1.13223e-09
pgpauas14628-RA-pgpauas15142-RA	GMYN	0.432972	3.65393	0.118495	6.0626e-32
pgpauas14632-RA-pgpauas13829-RA	GMYN	0.745503	3.97812	0.187401	2.80603e-16
pgpauas14633-RA-pgpauas13829-RA	GMYN	0.811859	2.89334	0.280596	7.62327e-12
pgpauas14642-RA-pgpauas16548-RA	GMYN	0.313527	0.500799	0.626054	0.000595027
pgpauas14643-RA-pgpauas16548-RA	GMYN	0.505026	1.27831	0.395073	8.53731e-07
pgpauas14644-RA-pgpauas14651-RA	GMYN	0.525884	3.37384	0.155871	5.69501e-28
pgpauas14645-RA-pgpauas16615-RA	GMYN	0.630791	4.31584	0.146157	1.97892e-32
pgpauas14646-RA-pgpauas08861-RA	GMYN	1.04766	4.0571	0.258228	4.89906e-13
pgpauas14650-RA-pgpauas08438-RA	GMYN	0.686933	4.18069	0.164311	1.7465e-24
pgpauas14652-RA-pgpauas09821-RA	GMYN	0.316725	4.00158	0.07915	1.1752e-34
pgpauas14653-RA-pgpauas14659-RA	GMYN	0.117479	0.244045	0.481384	0.000327087
pgpauas14655-RA-pgpauas14642-RA	GMYN	0.535118	1.93955	0.275898	5.06605e-22
pgpauas14657-RA-pgpauas14660-RA	GMYN	0.414586	0.882077	0.470011	0.000172483
pgpauas14658-RA-pgpauas14660-RA	GMYN	0.295459	0.642123	0.460128	0.00291195
pgpauas14659-RA-pgpauas14642-RA	GMYN	0.397258	0.983451	0.403943	2.02199e-09
pgpauas14660-RA-pgpauas14642-RA	GMYN	0.327804	1.00155	0.327298	1.26622e-13
pgpauas14663-RA-pgpauas15490-RA	GMYN	0.836091	4.74215	0.17631	2.5241e-33
pgpauas14665-RA-pgpauas10906-RA	GMYN	0.893233	3.99687	0.223483	8.90288e-13
pgpauas14666-RA-pgpauas15808-RA	GMYN	0.508028	4.64635	0.109339	1.44754e-63
pgpauas14668-RA-pgpauas14684-RA	GMYN	0.238327	0.195823	1.21706	0.501957
pgpauas14669-RA-pgpauas14643-RA	GMYN	0.345214	2.86475	0.120504	1.12695e-12
pgpauas14674-RA-pgpauas15625-RA	GMYN	0.740029	3.40643	0.217245	1.9767e-08
pgpauas14676-RA-pgpauas09364-RA	GMYN	0.648961	2.15752	0.300791	5.09717e-11
pgpauas14679-RA-pgpauas15681-RA	GMYN	0.19391	0.484673	0.400083	2.47484e-06
pgpauas14680-RA-pgpauas10754-RA	GMYN	0.41383	3.96352	0.10441	9.28024e-32
pgpauas14686-RA-pgpauas01347-RA	GMYN	0.527137	3.23319	0.163039	3.53103e-18
pgpauas14691-RA-pgpauas15568-RA	GMYN	0.135162	0.167422	0.807317	0.40162
pgpauas14692-RA-pgpauas14699-RA	GMYN	0.150305	0.38962	0.385774	0.00855713
pgpauas14693-RA-pgpauas17354-RA	GMYN	0.735576	1.95239	0.376757	1.80417e-24
pgpauas14694-RA-pgpauas12430-RA	GMYN	0.733737	4.04628	0.181336	2.96636e-26
pgpauas14696-RA-pgpauas15195-RA	GMYN	0.878217	3.66972	0.239314	3.09769e-08
pgpauas14697-RA-pgpauas03304-RA	GMYN	0.459024	4.68755	0.0979242	5.61103e-115
pgpauas14698-RA-pgpauas09535-RA	GMYN	0.496314	4.20775	0.117953	1.63111e-91
pgpauas14700-RA-pgpauas16303-RA	GMYN	0.904727	4.20072	0.215374	5.43815e-27
pgpauas14701-RA-pgpauas02085-RA	GMYN	0.698332	1.96216	0.3559	0.000112661
pgpauas14702-RA-pgpauas10616-RA	GMYN	0.642691	2.3248	0.27645	1.11673e-13
pgpauas14703-RA-pgpauas11176-RA	GMYN	0.572949	3.79571	0.150946	1.09088e-32
pgpauas14708-RA-pgpauas13898-RA	GMYN	0.791797	3.64023	0.217513	3.42975e-20
pgpauas14712-RA-pgpauas02302-RA	GMYN	0.242205	5.05927	0.0478736	1.24036e-293
pgpauas14716-RA-pgpauas10865-RA	GMYN	0.408568	4.22756	0.0966438	4.82516e-63
pgpauas14720-RA-pgpauas02118-RA	GMYN	0.515345	2.60795	0.197605	4.58976e-16
pgpauas14723-RA-pgpauas06492-RA	GMYN	0.823991	3.21015	0.256683	2.25068e-20
pgpauas14724-RA-pgpauas14731-RA	GMYN	0.149341	0.324408	0.460349	5.2831e-05
pgpauas14727-RA-pgpauas14731-RA	GMYN	0.168273	0.281146	0.598525	0.000217405
pgpauas14729-RA-pgpauas15473-RA	GMYN	0.565347	3.21218	0.176001	1.03714e-22
pgpauas14730-RA-pgpauas16442-RA	GMYN	0.675443	3.93661	0.17158	1.77012e-22
pgpauas14732-RA-pgpauas10217-RA	GMYN	0.991297	4.07031	0.243543	1.84464e-16
pgpauas14739-RA-pgpauas15174-RA	GMYN	0.512235	5.16079	0.0992552	1.89848e-124
pgpauas14743-RA-pgpauas14707-RA	GMYN	0.928274	3.67697	0.252456	1.12612e-10
pgpauas14746-RA-pgpauas14328-RA	GMYN	0.54657	4.17226	0.131001	1.75446e-39
pgpauas14748-RA-pgpauas14753-RA	GMYN	0.0740359	0.147929	0.500481	0.0179032
pgpauas14749-RA-pgpauas14756-RA	GMYN	0.0476039	0.144383	0.329706	2.02122e-05
pgpauas14750-RA-pgpauas14763-RA	GMYN	0.186038	0.4242	0.438563	2.32293e-05
pgpauas14751-RA-pgpauas14757-RA	GMYN	0.104932	0.165458	0.634195	0.206022
pgpauas14752-RA-pgpauas14758-RA	GMYN	0.00257879	0.00761604	0.338599	0.174515
pgpauas14753-RA-pgpauas14758-RA	GMYN	0.0865323	0.143692	0.602205	0.0439081
pgpauas14754-RA-pgpauas14760-RA	GMYN	0.00220893	NA	NA	NA
pgpauas14755-RA-pgpauas14763-RA	GMYN	0.393875	4.34792	0.0905893	2.78421e-53
pgpauas14756-RA-pgpauas14768-RA	GMYN	0.0570277	0.12451	0.458016	1.7272e-06
pgpauas14757-RA-pgpauas14766-RA	GMYN	0.0860536	0.100953	0.852409	0.650647
pgpauas14759-RA-pgpauas14753-RA	GMYN	NA	0.0122861	-9.03642e-14	NA
pgpauas14760-RA-pgpauas14755-RA	GMYN	0.102746	0.215789	0.476141	0.0049105
pgpauas14761-RA-pgpauas14752-RA	GMYN	0.0731604	0.167576	0.43658	0.00274096
pgpauas14762-RA-pgpauas14755-RA	GMYN	0.113469	0.190354	0.596096	0.0701776
pgpauas14763-RA-pgpauas14768-RA	GMYN	0.0670087	0.148594	0.450951	1.35675e-07
pgpauas14764-RA-pgpauas14768-RA	GMYN	0.0532988	0.154376	0.345252	1.76046e-10
pgpauas14765-RA-pgpauas14768-RA	GMYN	0.0532988	0.154376	0.345252	1.76046e-10
pgpauas14767-RA-pgpauas14756-RA	GMYN	0.0372835	0.101364	0.367819	0.000104583
pgpauas14772-RA-pgpauas11635-RA	GMYN	0.798178	2.24319	0.355823	1.21074e-09
pgpauas14774-RA-pgpauas07017-RA	GMYN	0.789593	4.08118	0.193472	1.47577e-19
pgpauas14777-RA-pgpauas11619-RA	GMYN	0.52577	3.83005	0.137275	8.42554e-30
pgpauas14778-RA-pgpauas16066-RA	GMYN	0.590501	2.76454	0.213598	7.68425e-26
pgpauas14781-RA-pgpauas15381-RA	GMYN	0.378955	3.52276	0.107573	6.83223e-48
pgpauas14785-RA-pgpauas03061-RA	GMYN	1.08702	4.23428	0.256719	2.32391e-24
pgpauas14787-RA-pgpauas16014-RA	GMYN	0.834822	3.33846	0.250062	9.42716e-16
pgpauas14788-RA-pgpauas14921-RA	GMYN	0.633249	2.42114	0.261549	2.36914e-07
pgpauas14790-RA-pgpauas10111-RA	GMYN	0.52104	4.34254	0.119985	1.95728e-75
pgpauas14791-RA-pgpauas15312-RA	GMYN	0.530824	4.05005	0.131066	2.04121e-33
pgpauas14795-RA-pgpauas02653-RA	GMYN	0.818368	4.38058	0.186817	1.50189e-25
pgpauas14796-RA-pgpauas15924-RA	GMYN	0.922866	1.49599	0.616895	0.0426204
pgpauas14802-RA-pgpauas03314-RA	GMYN	0.748072	4.56052	0.164032	1.48847e-35
pgpauas14803-RA-pgpauas11344-RA	GMYN	0.869375	4.22113	0.205958	9.52221e-23
pgpauas14804-RA-pgpauas03314-RA	GMYN	0.751075	4.56728	0.164447	1.13054e-29
pgpauas14805-RA-pgpauas11129-RA	GMYN	0.727218	4.40427	0.165116	6.91977e-37
pgpauas14806-RA-pgpauas08693-RA	GMYN	1.02047	4.04643	0.252189	3.52232e-15
pgpauas14809-RA-pgpauas14811-RA	GMYN	0.228215	1.80856	0.126186	5.92335e-41
pgpauas14814-RA-pgpauas07017-RA	GMYN	0.364949	3.81374	0.0956931	4.79428e-35
pgpauas14815-RA-pgpauas16473-RA	GMYN	0.561727	4.09748	0.137091	5.92384e-49
pgpauas14816-RA-pgpauas09596-RA	GMYN	0.751736	4.15598	0.18088	6.19633e-18
pgpauas14817-RA-pgpauas06978-RA	GMYN	0.420996	2.62354	0.160468	5.63139e-27
pgpauas14818-RA-pgpauas06979-RA	GMYN	0.364261	2.0302	0.179421	4.32349e-20
pgpauas14826-RA-pgpauas11346-RA	GMYN	0.432145	1.36648	0.316246	8.01092e-06
pgpauas14829-RA-pgpauas16763-RA	GMYN	0.606409	3.86815	0.15677	8.92809e-19
pgpauas14831-RA-pgpauas16763-RA	GMYN	0.508301	2.11473	0.240362	3.35647e-15
pgpauas14837-RA-pgpauas13090-RA	GMYN	0.871205	1.81568	0.479824	2.00616e-10
pgpauas14839-RA-pgpauas07772-RA	GMYN	0.38488	2.38963	0.161062	6.91727e-32
pgpauas14847-RA-pgpauas17263-RA	GMYN	0.808397	4.07628	0.198317	5.28471e-48
pgpauas14852-RA-pgpauas14899-RA	GMYN	0.645818	4.67876	0.138032	8.90465e-38
pgpauas14853-RA-pgpauas05424-RA	GMYN	0.700852	4.32279	0.162129	6.25555e-42
pgpauas14855-RA-pgpauas05057-RA	GMYN	0.84775	4.26268	0.198877	3.39193e-46
pgpauas14858-RA-pgpauas03061-RA	GMYN	0.941398	3.84422	0.244886	2.25691e-16
pgpauas14860-RA-pgpauas17236-RA	GMYN	0.641795	3.61396	0.177588	5.94031e-16
pgpauas14861-RA-pgpauas14893-RA	GMYN	0.396559	4.72732	0.0838866	8.42779e-26
pgpauas14862-RA-pgpauas16833-RA	GMYN	0.222539	2.54239	0.0875313	4.8981e-43
pgpauas14863-RA-pgpauas14865-RA	GMYN	0.140897	0.349701	0.402908	4.06936e-06
pgpauas14864-RA-pgpauas14866-RA	GMYN	0.260199	1.02541	0.253751	1.52649e-18
pgpauas14865-RA-pgpauas14867-RA	GMYN	0.485047	1.78729	0.271387	4.31407e-10
pgpauas14866-RA-pgpauas14863-RA	GMYN	0.298856	1.3012	0.229677	7.83823e-16
pgpauas14867-RA-pgpauas14863-RA	GMYN	0.298856	1.3012	0.229677	7.83823e-16
pgpauas14868-RA-pgpauas03950-RA	GMYN	0.461263	2.92527	0.157682	0
pgpauas14869-RA-pgpauas06746-RA	GMYN	0.579177	2.16449	0.267581	3.84626e-15
pgpauas14870-RA-pgpauas16484-RA	GMYN	0.0549833	0.125041	0.439721	0.00717622
pgpauas14871-RA-pgpauas07450-RA	GMYN	0.439075	4.23867	0.103588	6.98208e-41
pgpauas14872-RA-pgpauas11044-RA	GMYN	0.424649	3.55699	0.119384	1.50554e-21
pgpauas14874-RA-pgpauas02643-RA	GMYN	0.955033	4.42384	0.215883	2.08214e-15
pgpauas14877-RA-pgpauas11544-RA	GMYN	0.713803	4.02856	0.177186	3.3324e-15
pgpauas14881-RA-pgpauas12402-RA	GMYN	0.647812	4.37261	0.148152	6.43953e-38
pgpauas14886-RA-pgpauas04008-RA	GMYN	0.498086	4.20639	0.118412	6.10302e-60
pgpauas14887-RA-pgpauas03382-RA	GMYN	0.80359	3.62996	0.221377	1.12534e-14
pgpauas14890-RA-pgpauas11274-RA	GMYN	0.43225	4.84221	0.089267	4.52202e-92
pgpauas14891-RA-pgpauas11068-RA	GMYN	0.452246	2.57964	0.175314	3.72557e-59
pgpauas14892-RA-pgpauas07415-RA	GMYN	0.832543	4.12133	0.202008	1.28483e-16
pgpauas14895-RA-pgpauas03361-RA	GMYN	0.850157	2.65059	0.320743	6.15054e-11
pgpauas14897-RA-pgpauas13143-RA	GMYN	0.321248	3.56083	0.0902172	8.8039e-58
pgpauas14900-RA-pgpauas14902-RA	GMYN	0.0832047	0.0670869	1.24025	0.682947
pgpauas14901-RA-pgpauas17029-RA	GMYN	0.500101	4.20528	0.118922	1.04506e-48
pgpauas14902-RA-pgpauas17029-RA	GMYN	0.452313	4.28804	0.105483	2.81225e-59
pgpauas14904-RA-pgpauas15808-RA	GMYN	0.526515	4.36419	0.120645	8.11952e-50
pgpauas14905-RA-pgpauas16997-RA	GMYN	0.8606	3.82908	0.224754	1.98924e-18
pgpauas14906-RA-pgpauas14183-RA	GMYN	1.07275	4.42852	0.242238	1.81189e-19
pgpauas14907-RA-pgpauas14915-RA	GMYN	0.0489224	0.185373	0.263913	1.47189e-10
pgpauas14908-RA-pgpauas14915-RA	GMYN	0.041325	0.215937	0.191375	3.5539e-16
pgpauas14909-RA-pgpauas14915-RA	GMYN	0.0750096	0.307959	0.24357	1.70112e-16
pgpauas14914-RA-pgpauas09556-RA	GMYN	0.872167	4.14507	0.210411	2.09313e-12
pgpauas14915-RA-pgpauas15268-RA	GMYN	0.615104	4.32757	0.142136	6.66781e-34
pgpauas14917-RA-pgpauas16177-RA	GMYN	0.26312	0.458902	0.573368	0.0329042
pgpauas14920-RA-pgpauas17330-RA	GMYN	0.0473481	1.76089	0.0268887	1.51192e-54
pgpauas14921-RA-pgpauas17180-RA	GMYN	0.689702	1.58342	0.435577	1.8774e-05
pgpauas14923-RA-pgpauas17330-RA	GMYN	0.0473481	1.76089	0.0268887	1.51192e-54
pgpauas14924-RA-pgpauas17180-RA	GMYN	0.689702	1.58342	0.435577	1.8774e-05
pgpauas14925-RA-pgpauas16488-RA	GMYN	0.240163	4.12221	0.0582607	3.59132e-81
pgpauas14926-RA-pgpauas15351-RA	GMYN	0.38979	3.6695	0.106224	3.14122e-27
pgpauas14929-RA-pgpauas17304-RA	GMYN	0.247121	1.73197	0.142682	2.61363e-61
pgpauas14930-RA-pgpauas01787-RA	GMYN	0.290248	3.34581	0.0867499	6.53642e-34
pgpauas14932-RA-pgpauas16183-RA	GMYN	0.699006	4.31724	0.161911	5.24167e-30
pgpauas14934-RA-pgpauas17132-RA	GMYN	0.27558	3.69562	0.0745695	0
pgpauas14935-RA-pgpauas15225-RA	GMYN	0.429766	3.17721	0.135265	6.28348e-14
pgpauas14937-RA-pgpauas15224-RA	GMYN	0.19024	2.72288	0.0698673	1.10936e-13
pgpauas14938-RA-pgpauas16873-RA	GMYN	0.386147	3.89069	0.0992488	1.63799e-27
pgpauas14939-RA-pgpauas13348-RA	GMYN	0.448441	4.42527	0.101336	2.86324e-56
pgpauas14942-RA-pgpauas15201-RA	GMYN	0.459626	7.2457	0.0634343	2.64848e-15
pgpauas14945-RA-pgpauas00006-RA	GMYN	0.26098	1.53347	0.17019	1.23099e-22
pgpauas14946-RA-pgpauas17200-RA	GMYN	0.395832	1.50022	0.26385	1.03907e-11
pgpauas14947-RA-pgpauas15197-RA	GMYN	0.0775513	4.4035	0.0176113	3.42928e-176
pgpauas14948-RA-pgpauas15191-RA	GMYN	0.460078	1.83648	0.250521	4.17321e-25
pgpauas14949-RA-pgpauas14005-RA	GMYN	0.451629	4.52613	0.0997826	6.32699e-91
pgpauas14950-RA-pgpauas15123-RA	GMYN	0.478059	4.69231	0.101881	1.59592e-77
pgpauas14951-RA-pgpauas17190-RA	GMYN	0.1458	1.32454	0.110077	3.13813e-24
pgpauas14954-RA-pgpauas17188-RA	GMYN	0.216019	1.99048	0.108526	1.18565e-11
pgpauas14956-RA-pgpauas16880-RA	GMYN	0.34081	4.30974	0.079079	2.48138e-52
pgpauas14957-RA-pgpauas15183-RA	GMYN	0.683857	4.63274	0.147614	1.96752e-45
pgpauas14958-RA-pgpauas17186-RA	GMYN	0.141491	1.4501	0.097573	7.48463e-90
pgpauas14959-RA-pgpauas16904-RA	GMYN	0.507922	2.86867	0.177058	1.65922e-62
pgpauas14962-RA-pgpauas15175-RA	GMYN	0.189069	5.05462	0.0374051	2.58988e-46
pgpauas14963-RA-pgpauas15029-RA	GMYN	0.73202	4.07507	0.179634	5.94474e-20
pgpauas14965-RA-pgpauas15175-RA	GMYN	0.162514	2.02356	0.0803107	1.45604e-42
pgpauas14966-RA-pgpauas15029-RA	GMYN	0.73202	4.07507	0.179634	5.94474e-20
pgpauas14967-RA-pgpauas16778-RA	GMYN	0.135523	0.613798	0.220795	1.26739e-09
pgpauas14971-RA-pgpauas17309-RA	GMYN	0.37667	1.24977	0.301392	2.82699e-12
pgpauas14974-RA-pgpauas08084-RA	GMYN	0.417866	3.32964	0.125499	4.40887e-13
pgpauas14977-RA-pgpauas15185-RA	GMYN	0.469539	4.29217	0.109394	7.9921e-68
pgpauas14978-RA-pgpauas15145-RA	GMYN	0.201477	3.43015	0.0587372	0
pgpauas14979-RA-pgpauas01277-RA	GMYN	0.655825	4.57631	0.143309	1.84298e-36
pgpauas14981-RA-pgpauas15620-RA	GMYN	0.0888161	0.240714	0.368969	0.000396071
pgpauas14985-RA-pgpauas10960-RA	GMYN	0.675699	3.86855	0.174665	1.11943e-29
pgpauas14986-RA-pgpauas15140-RA	GMYN	0.448022	3.5912	0.124756	1.9371e-22
pgpauas14987-RA-pgpauas04410-RA	GMYN	0.407693	4.397	0.0927207	4.84134e-53
pgpauas14989-RA-pgpauas09108-RA	GMYN	0.358374	4.2367	0.084588	9.04927e-61
pgpauas14992-RA-pgpauas15453-RA	GMYN	0.475764	1.67029	0.284839	2.88129e-40
pgpauas14995-RA-pgpauas17157-RA	GMYN	0.606477	4.30893	0.140749	7.26893e-37
pgpauas14996-RA-pgpauas15136-RA	GMYN	1.03933	4.69272	0.221478	4.12723e-24
pgpauas15000-RA-pgpauas15906-RA	GMYN	NA	0.00336868	6.59144e-13	NA
pgpauas15002-RA-pgpauas03909-RA	GMYN	0.560291	3.94432	0.14205	6.68597e-20
pgpauas15005-RA-pgpauas15130-RA	GMYN	0.187449	2.29673	0.0816158	1.0981e-77
pgpauas15006-RA-pgpauas15909-RA	GMYN	0.236411	1.5631	0.151245	2.73064e-35
pgpauas15007-RA-pgpauas15909-RA	GMYN	0.216937	1.33933	0.161974	2.31621e-30
pgpauas15009-RA-pgpauas16010-RA	GMYN	0.351559	1.65158	0.212862	1.00876e-16
pgpauas15012-RA-pgpauas16962-RA	GMYN	0.339284	3.59342	0.0944183	2.88737e-26
pgpauas15020-RA-pgpauas01177-RA	GMYN	0.960938	4.11503	0.233519	1.487e-13
pgpauas15022-RA-pgpauas06938-RA	GMYN	0.931633	1.83349	0.508121	1.60946e-05
pgpauas15023-RA-pgpauas04995-RA	GMYN	1.11559	2.84944	0.391512	1.59003e-09
pgpauas15026-RA-pgpauas16984-RA	GMYN	0.102097	1.67906	0.0608061	1.10834e-75
pgpauas15030-RA-pgpauas02277-RA	GMYN	0.547436	3.70507	0.147753	0
pgpauas15032-RA-pgpauas10630-RA	GMYN	0.329714	3.86975	0.0852028	1.53465e-35
pgpauas15035-RA-pgpauas02178-RA	GMYN	0.664782	3.99951	0.166216	2.19571e-33
pgpauas15043-RA-pgpauas11415-RA	GMYN	0.830875	4.60322	0.180499	2.80345e-33
pgpauas15046-RA-pgpauas09560-RA	GMYN	0.493529	3.92039	0.125888	5.6628e-30
pgpauas15047-RA-pgpauas09607-RA	GMYN	0.619895	3.47204	0.178539	2.73193e-11
pgpauas15048-RA-pgpauas08982-RA	GMYN	0.488474	3.47422	0.1406	2.18605e-15
pgpauas15050-RA-pgpauas15345-RA	GMYN	0.735572	3.89693	0.188757	4.4584e-22
pgpauas15051-RA-pgpauas00350-RA	GMYN	0.48097	3.8414	0.125207	3.2429e-44
pgpauas15055-RA-pgpauas06672-RA	GMYN	0.444786	3.73028	0.119237	1.55666e-27
pgpauas15056-RA-pgpauas14625-RA	GMYN	1.01854	2.16709	0.470004	0.000200002
pgpauas15059-RA-pgpauas17112-RA	GMYN	0.175653	3.26224	0.0538442	1.03268e-29
pgpauas15060-RA-pgpauas15950-RA	GMYN	NA	NA	NA	NA
pgpauas15061-RA-pgpauas15411-RA	GMYN	0.626149	5.01947	0.124744	1.38241e-86
pgpauas15063-RA-pgpauas16173-RA	GMYN	0.232686	2.59766	0.0895752	1.63708e-33
pgpauas15064-RA-pgpauas15067-RA	GMYN	0.07554	0.101737	0.742502	0.290066
pgpauas15065-RA-pgpauas15067-RA	GMYN	0.043916	0.119902	0.366265	0.000468589
pgpauas15066-RA-pgpauas15070-RA	GMYN	0.103807	0.206529	0.502627	0.00129599
pgpauas15068-RA-pgpauas15066-RA	GMYN	0.168315	0.291202	0.577999	0.0042125
pgpauas15069-RA-pgpauas15067-RA	GMYN	0.145581	0.193902	0.750797	0.163709
pgpauas15071-RA-pgpauas17078-RA	GMYN	0.0929011	1.58241	0.0587085	4.19489e-54
pgpauas15078-RA-pgpauas12112-RA	GMYN	0.626401	3.8845	0.161256	1.17034e-17
pgpauas15080-RA-pgpauas15940-RA	GMYN	0.542086	3.87182	0.140008	4.00985e-23
pgpauas15081-RA-pgpauas10399-RA	GMYN	0.378624	1.04756	0.361435	0.000240412
pgpauas15084-RA-pgpauas17069-RA	GMYN	0.203598	0.786935	0.258722	9.69401e-11
pgpauas15086-RA-pgpauas17064-RA	GMYN	0.0751699	1.96466	0.038261	2.32754e-48
pgpauas15089-RA-pgpauas15951-RA	GMYN	NA	NA	NA	NA
pgpauas15090-RA-pgpauas15952-RA	GMYN	0.00638871	0.0141618	0.451122	0.199532
pgpauas15091-RA-pgpauas15953-RA	GMYN	0.0080067	0.00578709	1.38354	0.772129
pgpauas15092-RA-pgpauas15954-RA	GMYN	NA	0.00983227	-1.12916e-13	NA
pgpauas15093-RA-pgpauas15919-RA	GMYN	0.00164451	0.000213034	7.71944	0.237801
pgpauas15094-RA-pgpauas15954-RA	GMYN	0.20318	0.429593	0.472958	5.44242e-06
pgpauas15096-RA-pgpauas16806-RA	GMYN	0.434945	2.0937	0.20774	6.39994e-25
pgpauas15098-RA-pgpauas16749-RA	GMYN	0.186188	3.63022	0.0512883	3.45041e-54
pgpauas15099-RA-pgpauas16750-RA	GMYN	0.27215	3.42946	0.0793567	3.64242e-23
pgpauas15100-RA-pgpauas15991-RA	GMYN	0.126738	0.16967	0.74697	0.389872
pgpauas15101-RA-pgpauas15992-RA	GMYN	0.00235664	0.00501254	0.470148	0.437299
pgpauas15102-RA-pgpauas15993-RA	GMYN	0.00429392	0.0110945	0.38703	0.157912
pgpauas15109-RA-pgpauas16988-RA	GMYN	0.10821	1.42481	0.0759468	3.76616e-106
pgpauas15110-RA-pgpauas15925-RA	GMYN	0.693047	4.16486	0.166403	3.2012e-27
pgpauas15111-RA-pgpauas16668-RA	GMYN	0.177243	4.1278	0.0429388	3.22303e-158
pgpauas15113-RA-pgpauas04869-RA	GMYN	0.897446	3.79452	0.236511	5.42378e-12
pgpauas15114-RA-pgpauas17136-RA	GMYN	0.513528	2.44688	0.20987	8.45755e-25
pgpauas15116-RA-pgpauas05134-RA	GMYN	0.845877	4.55196	0.185827	8.37321e-38
pgpauas15117-RA-pgpauas07034-RA	GMYN	0.601604	4.19097	0.143548	1.99529e-39
pgpauas15119-RA-pgpauas11791-RA	GMYN	0.802872	4.7687	0.168363	2.25731e-48
pgpauas15123-RA-pgpauas01598-RA	GMYN	0.775274	4.40871	0.175851	8.42102e-42
pgpauas15124-RA-pgpauas10596-RA	GMYN	0.590612	3.70287	0.159501	0
pgpauas15125-RA-pgpauas15009-RA	GMYN	0.351618	1.64991	0.213114	1.01573e-16
pgpauas15126-RA-pgpauas16961-RA	GMYN	0.390979	1.27839	0.305836	2.0848e-49
pgpauas15127-RA-pgpauas16013-RA	GMYN	0.00877679	0.00836004	1.04985	0.984109
pgpauas15128-RA-pgpauas11376-RA	GMYN	0.731684	4.57581	0.159903	1.1611e-21
pgpauas15130-RA-pgpauas08818-RA	GMYN	0.229658	4.31302	0.0532475	2.60328e-117
pgpauas15132-RA-pgpauas13566-RA	GMYN	0.839181	4.4906	0.186875	9.8003e-38
pgpauas15133-RA-pgpauas13087-RA	GMYN	0.989337	4.5285	0.218469	3.24369e-18
pgpauas15135-RA-pgpauas16941-RA	GMYN	0.414779	1.92592	0.215366	1.59691e-26
pgpauas15137-RA-pgpauas16938-RA	GMYN	0.0459433	1.42204	0.032308	1.33931e-64
pgpauas15139-RA-pgpauas00905-RA	GMYN	0.2727	3.03562	0.0898332	0
pgpauas15141-RA-pgpauas16934-RA	GMYN	0.23067	1.27023	0.181598	3.5524e-22
pgpauas15142-RA-pgpauas13514-RA	GMYN	0.68571	3.43998	0.199335	2.89254e-15
pgpauas15145-RA-pgpauas15254-RA	GMYN	0.499773	4.25899	0.117345	0
pgpauas15149-RA-pgpauas05743-RA	GMYN	0.310276	3.66047	0.0847641	1.93626e-43
pgpauas15152-RA-pgpauas07270-RA	GMYN	0.187943	0.301761	0.622821	0.152668
pgpauas15153-RA-pgpauas15155-RA	GMYN	0.0584493	0.122613	0.476696	0.113153
pgpauas15161-RA-pgpauas14295-RA	GMYN	0.523919	3.51835	0.148911	0
pgpauas15162-RA-pgpauas15164-RA	GMYN	0.167208	1.32916	0.1258	8.83076e-13
pgpauas15165-RA-pgpauas06328-RA	GMYN	0.317278	4.15754	0.0763138	1.4306e-102
pgpauas15167-RA-pgpauas01304-RA	GMYN	0.327046	4.68187	0.0698538	1.02213e-131
pgpauas15169-RA-pgpauas07361-RA	GMYN	0.727719	4.6415	0.156785	7.85255e-46
pgpauas15171-RA-pgpauas16023-RA	GMYN	0.237723	0.549929	0.43228	6.64935e-09
pgpauas15172-RA-pgpauas16022-RA	GMYN	NA	NA	NA	NA
pgpauas15173-RA-pgpauas16023-RA	GMYN	NA	NA	NA	NA
pgpauas15174-RA-pgpauas16024-RA	GMYN	NA	NA	NA	NA
pgpauas15176-RA-pgpauas07344-RA	GMYN	0.0490139	3.45285	0.0141952	8.59962e-52
pgpauas15182-RA-pgpauas17185-RA	GMYN	0.0794189	1.42433	0.0557586	2.4807e-61
pgpauas15184-RA-pgpauas17388-RA	GMYN	NA	NA	NA	NA
pgpauas15188-RA-pgpauas16886-RA	GMYN	0.132038	1.01595	0.129965	7.50296e-21
pgpauas15189-RA-pgpauas13327-RA	GMYN	0.471024	4.03002	0.116879	5.75661e-57
pgpauas15192-RA-pgpauas16888-RA	GMYN	0.359949	3.89559	0.0923992	1.15055e-50
pgpauas15196-RA-pgpauas16892-RA	GMYN	0.0816818	1.73158	0.0471719	4.65134e-56
pgpauas15197-RA-pgpauas15916-RA	GMYN	0.183855	4.50877	0.0407772	1.42755e-166
pgpauas15202-RA-pgpauas16900-RA	GMYN	0.228373	3.75233	0.0608615	0
pgpauas15203-RA-pgpauas16902-RA	GMYN	0.223666	1.72907	0.129356	9.2324e-46
pgpauas15204-RA-pgpauas15230-RA	GMYN	0.192197	0.671935	0.286036	0.00206839
pgpauas15205-RA-pgpauas06367-RA	GMYN	0.900368	1.69393	0.531525	4.94082e-13
pgpauas15208-RA-pgpauas06367-RA	GMYN	0.851753	1.82546	0.466596	2.11513e-16
pgpauas15209-RA-pgpauas15211-RA	GMYN	0.00253766	0.00369263	0.687223	0.572869
pgpauas15210-RA-pgpauas15212-RA	GMYN	0.0254733	0.0341142	0.746707	0.432639
pgpauas15211-RA-pgpauas15252-RA	GMYN	0.0295145	0.138818	0.212614	8.17519e-09
pgpauas15212-RA-pgpauas15252-RA	GMYN	0.0260256	0.091215	0.285322	3.08428e-05
pgpauas15213-RA-pgpauas17176-RA	GMYN	0.517713	3.24756	0.159416	5.3773e-11
pgpauas15214-RA-pgpauas15227-RA	GMYN	0.222152	0.266853	0.832489	0.403334
pgpauas15218-RA-pgpauas17392-RA	GMYN	0.667317	4.44078	0.15027	3.44312e-100
pgpauas15219-RA-pgpauas08252-RA	GMYN	0.0709243	0.331677	0.213835	0.000385316
pgpauas15220-RA-pgpauas16026-RA	GMYN	0.0398033	0.121654	0.327185	3.04747e-07
pgpauas15221-RA-pgpauas07777-RA	GMYN	0.449908	3.99477	0.112624	3.66883e-79
pgpauas15223-RA-pgpauas16876-RA	GMYN	0.358438	3.76174	0.0952852	1.14108e-59
pgpauas15226-RA-pgpauas01597-RA	GMYN	0.605241	3.3558	0.180356	2.55812e-19
pgpauas15231-RA-pgpauas11415-RA	GMYN	0.847295	2.01992	0.41947	2.96787e-16
pgpauas15232-RA-pgpauas05003-RA	GMYN	0.896168	4.09057	0.219081	2.97725e-18
pgpauas15237-RA-pgpauas16854-RA	GMYN	0.222059	1.74336	0.127374	6.14169e-37
pgpauas15238-RA-pgpauas14663-RA	GMYN	0.710484	4.41279	0.161006	3.81367e-23
pgpauas15239-RA-pgpauas16851-RA	GMYN	0.135851	2.18067	0.0622976	8.58519e-62
pgpauas15240-RA-pgpauas07545-RA	GMYN	0.495096	4.10598	0.120579	1.37247e-34
pgpauas15241-RA-pgpauas03929-RA	GMYN	0.81031	4.13637	0.195899	1.71344e-38
pgpauas15242-RA-pgpauas09549-RA	GMYN	0.531851	3.07799	0.172792	0
pgpauas15244-RA-pgpauas16732-RA	GMYN	0.287235	1.80739	0.158922	6.4376e-26
pgpauas15248-RA-pgpauas16731-RA	GMYN	0.293319	1.88582	0.155539	1.031e-52
pgpauas15249-RA-pgpauas16731-RA	GMYN	0.231988	1.44431	0.160622	2.63192e-24
pgpauas15250-RA-pgpauas15252-RA	GMYN	0.0253699	0.127445	0.199064	2.22259e-08
pgpauas15251-RA-pgpauas15209-RA	GMYN	0.0286507	0.0944938	0.303201	5.95734e-05
pgpauas15252-RA-pgpauas16422-RA	GMYN	0.211531	3.5662	0.0593155	1.36513e-122
pgpauas15253-RA-pgpauas15221-RA	GMYN	0.847915	3.97228	0.213458	2.11135e-25
pgpauas15255-RA-pgpauas16839-RA	GMYN	0.180317	1.58041	0.114095	7.22027e-37
pgpauas15256-RA-pgpauas17135-RA	GMYN	0.294284	4.48071	0.0656779	1.3039e-145
pgpauas15258-RA-pgpauas06219-RA	GMYN	0.688141	4.19717	0.163954	8.22444e-21
pgpauas15261-RA-pgpauas13526-RA	GMYN	0.776324	5.40391	0.14366	4.05294e-16
pgpauas15265-RA-pgpauas16033-RA	GMYN	NA	NA	NA	NA
pgpauas15266-RA-pgpauas11808-RA	GMYN	0.624406	4.42508	0.141106	2.48759e-46
pgpauas15270-RA-pgpauas14466-RA	GMYN	0.390087	4.2518	0.0917463	8.71488e-84
pgpauas15271-RA-pgpauas16444-RA	GMYN	0.454366	3.28358	0.138375	1.30108e-25
pgpauas15274-RA-pgpauas16838-RA	GMYN	0.717192	3.69817	0.193931	0
pgpauas15276-RA-pgpauas09481-RA	GMYN	0.85623	4.66571	0.183515	3.08131e-46
pgpauas15279-RA-pgpauas15281-RA	GMYN	0.0317613	0.151421	0.209755	7.16713e-14
pgpauas15282-RA-pgpauas00261-RA	GMYN	0.590769	3.05879	0.193138	4.58153e-10
pgpauas15283-RA-pgpauas17270-RA	GMYN	0.111987	1.9787	0.056596	6.89069e-37
pgpauas15285-RA-pgpauas17277-RA	GMYN	0.101906	2.18786	0.0465782	2.2271e-127
pgpauas15286-RA-pgpauas17278-RA	GMYN	0.301901	2.00588	0.150508	2.52256e-23
pgpauas15288-RA-pgpauas06014-RA	GMYN	0.466719	3.62509	0.128747	1.15219e-31
pgpauas15289-RA-pgpauas06014-RA	GMYN	0.470065	3.97703	0.118195	3.3039e-31
pgpauas15292-RA-pgpauas17294-RA	GMYN	0.0999979	2.7712	0.0360847	9.87549e-100
pgpauas15294-RA-pgpauas16591-RA	GMYN	0.580449	3.75072	0.154757	9.93163e-19
pgpauas15295-RA-pgpauas17296-RA	GMYN	0.0785298	1.45831	0.0538498	6.5318e-73
pgpauas15296-RA-pgpauas16735-RA	GMYN	0.426549	4.37653	0.0974628	9.04105e-57
pgpauas15298-RA-pgpauas17299-RA	GMYN	0.0789898	1.40856	0.0560784	2.22923e-60
pgpauas15302-RA-pgpauas01700-RA	GMYN	1.00784	4.02036	0.250684	2.10335e-16
pgpauas15305-RA-pgpauas16989-RA	GMYN	0.183399	4.77792	0.0383846	7.4865e-174
pgpauas15306-RA-pgpauas09968-RA	GMYN	0.91099	4.2015	0.216825	1.54638e-13
pgpauas15307-RA-pgpauas12587-RA	GMYN	1.11643	4.33361	0.257621	2.35638e-21
pgpauas15309-RA-pgpauas16869-RA	GMYN	0.0452326	0.201769	0.22418	7.95271e-20
pgpauas15311-RA-pgpauas13373-RA	GMYN	0.706026	4.00993	0.17607	4.10058e-27
pgpauas15312-RA-pgpauas15314-RA	GMYN	0.153649	0.382043	0.402177	2.6261e-07
pgpauas15313-RA-pgpauas16996-RA	GMYN	0.356989	4.04729	0.0882044	8.57367e-40
pgpauas15314-RA-pgpauas16996-RA	GMYN	0.382356	3.99784	0.0956405	2.53465e-33
pgpauas15315-RA-pgpauas11568-RA	GMYN	0.704562	4.23525	0.166357	2.43001e-41
pgpauas15316-RA-pgpauas17214-RA	GMYN	0.17809	1.21513	0.146561	1.30822e-33
pgpauas15317-RA-pgpauas17214-RA	GMYN	0.106299	1.22565	0.0867285	1.69536e-66
pgpauas15319-RA-pgpauas15321-RA	GMYN	0.0734156	0.248468	0.295473	5.80605e-13
pgpauas15320-RA-pgpauas15322-RA	GMYN	0.0647008	0.204253	0.316768	8.67879e-11
pgpauas15321-RA-pgpauas17216-RA	GMYN	0.317784	4.37705	0.0726022	7.91999e-70
pgpauas15322-RA-pgpauas17216-RA	GMYN	0.317114	4.367	0.072616	1.00619e-72
pgpauas15323-RA-pgpauas02727-RA	GMYN	0.466252	4.14508	0.112483	3.011e-35
pgpauas15325-RA-pgpauas15328-RA	GMYN	0.129023	1.15356	0.111848	8.11291e-53
pgpauas15326-RA-pgpauas09780-RA	GMYN	0.846329	4.09446	0.206701	2.71821e-35
pgpauas15327-RA-pgpauas15331-RA	GMYN	0.029417	0.417783	0.0704121	4.97463e-43
pgpauas15328-RA-pgpauas15330-RA	GMYN	0.011569	0.172492	0.0670699	8.07082e-23
pgpauas15329-RA-pgpauas15332-RA	GMYN	0.0111781	0.232638	0.0480495	4.1854e-31
pgpauas15330-RA-pgpauas15332-RA	GMYN	0.0141839	0.136908	0.103602	3.42912e-16
pgpauas15333-RA-pgpauas03404-RA	GMYN	0.521605	3.46913	0.150356	6.28893e-29
pgpauas15335-RA-pgpauas17222-RA	GMYN	0.220214	3.08304	0.0714277	2.19634e-40
pgpauas15337-RA-pgpauas17225-RA	GMYN	0.243598	1.76391	0.138101	4.3831e-28
pgpauas15343-RA-pgpauas17009-RA	GMYN	0.154422	4.51487	0.0342029	3.83662e-127
pgpauas15344-RA-pgpauas15346-RA	GMYN	0.143869	0.491888	0.292484	5.65692e-09
pgpauas15345-RA-pgpauas15350-RA	GMYN	0.0991759	0.284299	0.348843	8.59749e-08
pgpauas15346-RA-pgpauas15350-RA	GMYN	0.0946398	0.306425	0.308851	3.32538e-09
pgpauas15347-RA-pgpauas15345-RA	GMYN	0.292658	1.90033	0.154004	4.34063e-25
pgpauas15348-RA-pgpauas15350-RA	GMYN	0.0444356	0.0906407	0.490239	0.00809097
pgpauas15351-RA-pgpauas17229-RA	GMYN	0.115755	1.06324	0.10887	4.64621e-24
pgpauas15354-RA-pgpauas17011-RA	GMYN	0.652109	3.71418	0.175573	3.52775e-15
pgpauas15355-RA-pgpauas17230-RA	GMYN	0.227821	1.49355	0.152536	2.30977e-78
pgpauas15362-RA-pgpauas17382-RA	GMYN	0.278215	0.447976	0.621048	0.00946489
pgpauas15364-RA-pgpauas17237-RA	GMYN	0.116156	1.04856	0.110777	1.11531e-22
pgpauas15369-RA-pgpauas15607-RA	GMYN	0.528279	3.59858	0.146802	1.01026e-23
pgpauas15370-RA-pgpauas16678-RA	GMYN	0.1223	3.30239	0.0370339	1.08146e-31
pgpauas15371-RA-pgpauas00599-RA	GMYN	0.924256	4.59865	0.200984	5.56475e-36
pgpauas15372-RA-pgpauas00599-RA	GMYN	0.914034	4.54864	0.200947	5.95093e-44
pgpauas15376-RA-pgpauas03052-RA	GMYN	0.355847	0.681991	0.521776	0.00673722
pgpauas15377-RA-pgpauas15520-RA	GMYN	0.732028	4.48817	0.163101	1.32463e-50
pgpauas15378-RA-pgpauas15940-RA	GMYN	0.695707	3.80136	0.183015	7.16844e-20
pgpauas15379-RA-pgpauas02430-RA	GMYN	0.507983	3.55071	0.143065	0
pgpauas15381-RA-pgpauas12492-RA	GMYN	0.540031	3.73638	0.144533	2.75856e-37
pgpauas15382-RA-pgpauas14781-RA	GMYN	0.709149	3.93796	0.18008	2.71134e-24
pgpauas15383-RA-pgpauas17252-RA	GMYN	0.381897	2.95789	0.129111	6.51129e-21
pgpauas15385-RA-pgpauas15422-RA	GMYN	0.594569	4.18505	0.14207	2.81439e-43
pgpauas15387-RA-pgpauas15389-RA	GMYN	0.134602	0.380961	0.353324	1.96727e-07
pgpauas15388-RA-pgpauas15390-RA	GMYN	0.180158	0.434663	0.414477	3.05776e-05
pgpauas15389-RA-pgpauas16813-RA	GMYN	0.347765	1.82546	0.190508	2.14325e-17
pgpauas15390-RA-pgpauas16813-RA	GMYN	0.3847	1.45712	0.264014	4.60932e-11
pgpauas15391-RA-pgpauas15394-RA	GMYN	0.187603	0.454592	0.412683	4.85619e-06
pgpauas15392-RA-pgpauas15390-RA	GMYN	0.402838	1.41002	0.285696	1.47056e-08
pgpauas15394-RA-pgpauas15390-RA	GMYN	0.401474	1.39895	0.286982	8.45132e-09
pgpauas15396-RA-pgpauas07642-RA	GMYN	0.663132	3.99725	0.165897	6.36075e-28
pgpauas15397-RA-pgpauas16749-RA	GMYN	0.312789	3.85204	0.081201	2.88809e-50
pgpauas15400-RA-pgpauas16213-RA	GMYN	0.310915	4.55731	0.0682234	5.33582e-112
pgpauas15405-RA-pgpauas16785-RA	GMYN	0.201983	3.76393	0.0536629	9.23046e-67
pgpauas15407-RA-pgpauas10490-RA	GMYN	0.54308	4.10833	0.13219	1.53811e-24
pgpauas15408-RA-pgpauas16053-RA	GMYN	0.0589748	0.113306	0.52049	0.105717
pgpauas15410-RA-pgpauas16053-RA	GMYN	0.0223626	0.0110867	2.01708	0.468031
pgpauas15411-RA-pgpauas16055-RA	GMYN	0.12919	0.172922	0.747104	0.00558606
pgpauas15412-RA-pgpauas16055-RA	GMYN	0.000299824	0.00188152	0.159352	0.133099
pgpauas15413-RA-pgpauas03510-RA	GMYN	0.55852	2.9989	0.186242	5.69231e-09
pgpauas15415-RA-pgpauas16061-RA	GMYN	0.00461756	NA	NA	NA
pgpauas15416-RA-pgpauas16091-RA	GMYN	0.000913354	0.007999	0.114183	0.0500347
pgpauas15417-RA-pgpauas03130-RA	GMYN	0.638249	3.19354	0.199856	2.03579e-12
pgpauas15418-RA-pgpauas16090-RA	GMYN	0.00689636	0.0134288	0.513548	0.238217
pgpauas15419-RA-pgpauas17108-RA	GMYN	0.60534	3.94312	0.153518	1.79676e-22
pgpauas15426-RA-pgpauas16815-RA	GMYN	0.22426	2.69076	0.0833444	1.01795e-80
pgpauas15432-RA-pgpauas03675-RA	GMYN	0.948641	4.82963	0.196421	1.05997e-69
pgpauas15435-RA-pgpauas16585-RA	GMYN	0.200183	1.79699	0.111399	8.58556e-52
pgpauas15438-RA-pgpauas08541-RA	GMYN	0.903189	1.23625	0.730585	0.133868
pgpauas15441-RA-pgpauas02472-RA	GMYN	0.574299	3.66915	0.156521	3.2446e-20
pgpauas15444-RA-pgpauas01662-RA	GMYN	0.805902	3.93023	0.205052	4.15878e-29
pgpauas15449-RA-pgpauas16087-RA	GMYN	0.0290636	0.0801509	0.362611	0.00245683
pgpauas15450-RA-pgpauas14431-RA	GMYN	0.886194	2.59713	0.34122	7.67287e-20
pgpauas15452-RA-pgpauas03544-RA	GMYN	0.0967664	0.139129	0.695518	0.322417
pgpauas15453-RA-pgpauas17156-RA	GMYN	0.254837	1.00297	0.254083	1.93839e-29
pgpauas15456-RA-pgpauas10472-RA	GMYN	0.57173	2.26125	0.252838	1.76546e-12
pgpauas15458-RA-pgpauas16209-RA	GMYN	0.0123827	0.0414366	0.298834	0.246756
pgpauas15460-RA-pgpauas16103-RA	GMYN	0.185839	0.212369	0.875074	0.674816
pgpauas15461-RA-pgpauas15859-RA	GMYN	0.774964	4.70462	0.164724	2.91138e-73
pgpauas15463-RA-pgpauas13754-RA	GMYN	0.713717	4.65726	0.153248	3.14931e-72
pgpauas15466-RA-pgpauas16918-RA	GMYN	0.974954	1.78445	0.546362	0.158215
pgpauas15467-RA-pgpauas16918-RA	GMYN	0.557805	2.46784	0.22603	0.000185053
pgpauas15468-RA-pgpauas15643-RA	GMYN	0.0361075	0.0637244	0.56662	0.148929
pgpauas15469-RA-pgpauas15456-RA	GMYN	0.215738	0.264878	0.814481	0.828622
pgpauas15477-RA-pgpauas06467-RA	GMYN	0.929679	4.34066	0.214179	3.09646e-14
pgpauas15478-RA-pgpauas01826-RA	GMYN	0.253281	0.29696	0.852913	0.491983
pgpauas15483-RA-pgpauas16556-RA	GMYN	0.455654	3.74823	0.121565	2.87464e-23
pgpauas15484-RA-pgpauas11398-RA	GMYN	0.386973	0.558616	0.692735	0.179563
pgpauas15485-RA-pgpauas16105-RA	GMYN	NA	NA	NA	NA
pgpauas15486-RA-pgpauas16105-RA	GMYN	NA	NA	NA	NA
pgpauas15487-RA-pgpauas16106-RA	GMYN	NA	NA	NA	NA
pgpauas15490-RA-pgpauas16263-RA	GMYN	0.650183	4.12677	0.157552	2.81772e-28
pgpauas15496-RA-pgpauas16107-RA	GMYN	0.0212607	0.0499201	0.425895	0.00207963
pgpauas15504-RA-pgpauas04624-RA	GMYN	0.346407	0.921837	0.375779	0.00333532
pgpauas15505-RA-pgpauas16522-RA	GMYN	0.119171	4.35435	0.0273682	9.9314e-132
pgpauas15506-RA-pgpauas16520-RA	GMYN	0.138551	1.45134	0.0954641	1.27688e-71
pgpauas15507-RA-pgpauas16795-RA	GMYN	0.747997	4.60561	0.16241	3.17297e-34
pgpauas15508-RA-pgpauas16511-RA	GMYN	0.183591	1.85395	0.0990266	3.42598e-242
pgpauas15509-RA-pgpauas11445-RA	GMYN	0.764285	3.86027	0.197988	5.38043e-12
pgpauas15513-RA-pgpauas16673-RA	GMYN	0.537514	3.86844	0.138948	3.48532e-34
pgpauas15515-RA-pgpauas15517-RA	GMYN	0.0667722	0.122914	0.543245	0.0294701
pgpauas15516-RA-pgpauas16479-RA	GMYN	0.0674773	1.00244	0.0673133	1.74951e-62
pgpauas15517-RA-pgpauas16479-RA	GMYN	0.0660469	1.75877	0.037553	2.11686e-62
pgpauas15520-RA-pgpauas12290-RA	GMYN	0.816011	2.39626	0.340536	1.40664e-17
pgpauas15521-RA-pgpauas15673-RA	GMYN	0.181281	3.7255	0.0486597	7.12461e-51
pgpauas15524-RA-pgpauas09153-RA	GMYN	0.921724	4.23592	0.217597	6.4762e-18
pgpauas15526-RA-pgpauas16969-RA	GMYN	0.093129	0.140766	0.661588	0.163574
pgpauas15530-RA-pgpauas04921-RA	GMYN	0.690559	4.50915	0.153146	6.52159e-55
pgpauas15535-RA-pgpauas16113-RA	GMYN	0.041154	0.0485293	0.848023	0.668441
pgpauas15538-RA-pgpauas07601-RA	GMYN	0.88228	4.53592	0.19451	3.99571e-27
pgpauas15539-RA-pgpauas05886-RA	GMYN	0.658927	4.24799	0.155115	1.13362e-47
pgpauas15541-RA-pgpauas08792-RA	GMYN	0.78317	2.72983	0.286893	4.05734e-11
pgpauas15542-RA-pgpauas16176-RA	GMYN	0.690616	4.63207	0.149095	6.24279e-51
pgpauas15543-RA-pgpauas15573-RA	GMYN	0.19952	0.391184	0.51004	0.0114889
pgpauas15544-RA-pgpauas15572-RA	GMYN	0.401471	1.34652	0.298155	7.53221e-09
pgpauas15545-RA-pgpauas15573-RA	GMYN	0.223101	0.310821	0.717779	0.233417
pgpauas15546-RA-pgpauas15570-RA	GMYN	0.354688	1.20255	0.294947	1.65718e-06
pgpauas15548-RA-pgpauas01085-RA	GMYN	0.965397	4.16121	0.231999	1.37773e-21
pgpauas15549-RA-pgpauas16450-RA	GMYN	0.200924	3.45726	0.0581165	4.23156e-52
pgpauas15553-RA-pgpauas07386-RA	GMYN	0.566475	3.8317	0.147839	6.10151e-21
pgpauas15557-RA-pgpauas07358-RA	GMYN	0.93404	2.77853	0.336163	3.80191e-16
pgpauas15558-RA-pgpauas16669-RA	GMYN	0.545492	3.36031	0.162334	1.79917e-10
pgpauas15560-RA-pgpauas11415-RA	GMYN	0.836252	4.46972	0.187092	7.99521e-23
pgpauas15565-RA-pgpauas09200-RA	GMYN	0.169708	0.616	0.2755	1.82059e-05
pgpauas15566-RA-pgpauas11592-RA	GMYN	0.601121	4.38437	0.137105	2.79929e-58
pgpauas15567-RA-pgpauas08873-RA	GMYN	0.440393	4.05521	0.108599	4.92552e-60
pgpauas15568-RA-pgpauas12759-RA	GMYN	0.399252	3.74963	0.106478	6.56484e-21
pgpauas15569-RA-pgpauas01700-RA	GMYN	0.84434	3.98102	0.212092	7.45935e-32
pgpauas15570-RA-pgpauas02044-RA	GMYN	0.53253	1.32616	0.401559	2.75303e-14
pgpauas15572-RA-pgpauas02044-RA	GMYN	0.543318	1.5977	0.340062	1.54235e-19
pgpauas15575-RA-pgpauas15578-RA	GMYN	0.10033	0.230518	0.435239	3.27695e-05
pgpauas15576-RA-pgpauas15578-RA	GMYN	0.285087	2.22588	0.128078	2.10983e-41
pgpauas15579-RA-pgpauas15576-RA	GMYN	0.418732	4.16394	0.100561	2.31703e-40
pgpauas15581-RA-pgpauas03738-RA	GMYN	0.456657	1.89493	0.240989	2.38162e-06
pgpauas15582-RA-pgpauas01719-RA	GMYN	0.276425	0.561504	0.492295	0.00224211
pgpauas15584-RA-pgpauas16639-RA	GMYN	0.203981	2.66029	0.0766761	7.43999e-55
pgpauas15585-RA-pgpauas15587-RA	GMYN	0.0991475	0.271965	0.36456	2.51685e-05
pgpauas15586-RA-pgpauas15584-RA	GMYN	0.399047	3.64279	0.109544	1.44652e-24
pgpauas15587-RA-pgpauas15584-RA	GMYN	0.404956	4.08369	0.0991644	2.3058e-54
pgpauas15588-RA-pgpauas05981-RA	GMYN	0.989284	4.38659	0.225524	9.42709e-36
pgpauas15592-RA-pgpauas05919-RA	GMYN	0.524492	4.1721	0.125714	5.75269e-43
pgpauas15596-RA-pgpauas10615-RA	GMYN	0.655329	4.15245	0.157817	3.26634e-34
pgpauas15602-RA-pgpauas05897-RA	GMYN	0.899727	4.18391	0.215045	2.26914e-27
pgpauas15606-RA-pgpauas16185-RA	GMYN	0.415281	4.36709	0.0950933	8.83194e-61
pgpauas15607-RA-pgpauas15981-RA	GMYN	0.463716	3.57455	0.129727	2.48247e-31
pgpauas15610-RA-pgpauas03675-RA	GMYN	0.826262	4.82255	0.171333	5.48033e-82
pgpauas15613-RA-pgpauas12454-RA	GMYN	0.701252	2.14453	0.326995	2.96307e-25
pgpauas15617-RA-pgpauas16753-RA	GMYN	0.263819	3.50916	0.0751802	5.62586e-27
pgpauas15618-RA-pgpauas12549-RA	GMYN	0.881689	4.21922	0.20897	1.79295e-42
pgpauas15619-RA-pgpauas12549-RA	GMYN	1.01229	4.29842	0.235502	7.65612e-12
pgpauas15622-RA-pgpauas02395-RA	GMYN	0.776088	4.32117	0.179601	7.99208e-25
pgpauas15625-RA-pgpauas15176-RA	GMYN	0.0899164	3.41257	0.0263486	0
pgpauas15626-RA-pgpauas15807-RA	GMYN	0.81498	3.78972	0.21505	8.79993e-25
pgpauas15628-RA-pgpauas08370-RA	GMYN	0.648462	3.39302	0.191117	8.11238e-16
pgpauas15629-RA-pgpauas16713-RA	GMYN	0.590729	4.21914	0.140012	4.63337e-32
pgpauas15631-RA-pgpauas16706-RA	GMYN	0.0476876	1.03516	0.0460677	4.0227e-32
pgpauas15632-RA-pgpauas08225-RA	GMYN	0.452588	4.6896	0.0965089	1.29611e-114
pgpauas15633-RA-pgpauas04131-RA	GMYN	0.74314	3.91415	0.18986	2.01085e-18
pgpauas15634-RA-pgpauas15637-RA	GMYN	0.0624529	0.438475	0.142432	1.89516e-26
pgpauas15635-RA-pgpauas15637-RA	GMYN	0.0674589	0.534679	0.126167	3.4029e-34
pgpauas15636-RA-pgpauas15640-RA	GMYN	0.0801686	0.414987	0.193183	5.11196e-20
pgpauas15637-RA-pgpauas15640-RA	GMYN	0.0504243	0.376221	0.134028	8.81339e-30
pgpauas15638-RA-pgpauas15640-RA	GMYN	0.0360444	0.394689	0.0913235	3.67588e-24
pgpauas15644-RA-pgpauas16835-RA	GMYN	0.61591	2.40783	0.255794	9.87604e-13
pgpauas15645-RA-pgpauas17347-RA	GMYN	0.0669593	0.151798	0.441109	0.103924
pgpauas15647-RA-pgpauas16213-RA	GMYN	0.0829238	2.56456	0.0323344	6.65258e-95
pgpauas15649-RA-pgpauas15652-RA	GMYN	0.242852	1.02869	0.236078	2.35202e-24
pgpauas15651-RA-pgpauas15649-RA	GMYN	0.221356	1.11483	0.198556	7.72486e-11
pgpauas15653-RA-pgpauas16217-RA	GMYN	0.140852	0.986549	0.142772	2.2678e-16
pgpauas15654-RA-pgpauas14863-RA	GMYN	0.854483	4.42788	0.192978	8.3951e-51
pgpauas15655-RA-pgpauas16064-RA	GMYN	0.475927	3.19218	0.149091	0
pgpauas15656-RA-pgpauas15952-RA	GMYN	0.613271	4.0858	0.150098	1.01743e-23
pgpauas15658-RA-pgpauas16223-RA	GMYN	0.174817	2.08896	0.083686	5.4416e-81
pgpauas15659-RA-pgpauas15661-RA	GMYN	0.239723	1.40212	0.170972	1.00544e-15
pgpauas15660-RA-pgpauas15664-RA	GMYN	0.23866	1.08202	0.220569	5.36605e-14
pgpauas15661-RA-pgpauas15664-RA	GMYN	0.331042	0.60081	0.550992	0.00105383
pgpauas15663-RA-pgpauas15660-RA	GMYN	0.0780942	0.477566	0.163526	5.63602e-12
pgpauas15666-RA-pgpauas02329-RA	GMYN	0.884713	4.53283	0.195179	5.15682e-37
pgpauas15668-RA-pgpauas10220-RA	GMYN	0.925506	4.11131	0.225112	4.22511e-21
pgpauas15672-RA-pgpauas10494-RA	GMYN	0.344373	3.77538	0.0912154	1.09593e-45
pgpauas15673-RA-pgpauas16367-RA	GMYN	0.79142	2.46599	0.320934	4.71425e-17
pgpauas15675-RA-pgpauas16235-RA	GMYN	0.0961592	1.16064	0.0828499	5.13324e-43
pgpauas15676-RA-pgpauas16158-RA	GMYN	0.512075	2.44531	0.209411	7.07838e-06
pgpauas15678-RA-pgpauas16157-RA	GMYN	0.400069	0.622861	0.642308	0.0207104
pgpauas15679-RA-pgpauas16156-RA	GMYN	0.340374	1.23475	0.275663	0.00232114
pgpauas15680-RA-pgpauas16158-RA	GMYN	0.357263	0.767748	0.465339	4.96882e-05
pgpauas15684-RA-pgpauas16606-RA	GMYN	0.689834	3.51585	0.196207	3.46456e-12
pgpauas15686-RA-pgpauas16240-RA	GMYN	0.139089	1.15281	0.120653	9.35071e-25
pgpauas15688-RA-pgpauas16656-RA	GMYN	0.630132	3.68128	0.171172	0
pgpauas15691-RA-pgpauas13326-RA	GMYN	0.811897	3.98084	0.203951	2.3315e-12
pgpauas15695-RA-pgpauas17328-RA	GMYN	0.813014	4.00099	0.203203	6.94712e-31
pgpauas15696-RA-pgpauas17121-RA	GMYN	0.494202	4.08086	0.121102	1.93554e-35
pgpauas15697-RA-pgpauas16705-RA	GMYN	0.943854	4.23608	0.222813	3.66982e-12
pgpauas15698-RA-pgpauas06027-RA	GMYN	0.728151	4.11634	0.176893	5.5175e-25
pgpauas15701-RA-pgpauas15883-RA	GMYN	0.3859	4.48739	0.0859966	6.01675e-60
pgpauas15703-RA-pgpauas08561-RA	GMYN	0.29549	1.37263	0.215273	2.72602e-14
pgpauas15704-RA-pgpauas11568-RA	GMYN	0.472315	3.48007	0.13572	1.30546e-23
pgpauas15706-RA-pgpauas12174-RA	GMYN	0.634968	4.04341	0.157038	9.18455e-46
pgpauas15708-RA-pgpauas16729-RA	GMYN	0.666401	3.58666	0.1858	0
pgpauas15710-RA-pgpauas16999-RA	GMYN	0.503319	4.02915	0.124919	4.87563e-48
pgpauas15714-RA-pgpauas08570-RA	GMYN	0.546552	4.20993	0.129825	0
pgpauas15717-RA-pgpauas16678-RA	GMYN	0.120571	0.969563	0.124356	3.29119e-12
pgpauas15719-RA-pgpauas03361-RA	GMYN	1.06341	4.53983	0.23424	9.17074e-19
pgpauas15720-RA-pgpauas09765-RA	GMYN	0.718058	4.02889	0.178227	2.26485e-18
pgpauas15721-RA-pgpauas13882-RA	GMYN	0.277198	4.21671	0.0657379	1.43023e-114
pgpauas15722-RA-pgpauas01189-RA	GMYN	0.817683	4.78376	0.170929	9.03394e-71
pgpauas15724-RA-pgpauas15933-RA	GMYN	0.922496	4.24319	0.217406	3.2012e-30
pgpauas15725-RA-pgpauas16292-RA	GMYN	0.361991	2.48005	0.145961	2.96238e-12
pgpauas15727-RA-pgpauas03956-RA	GMYN	0.98738	4.05962	0.24322	8.21041e-14
pgpauas15729-RA-pgpauas03704-RA	GMYN	0.464837	4.31862	0.107636	2.26211e-71
pgpauas15730-RA-pgpauas15829-RA	GMYN	0.614146	2.56604	0.239336	4.41201e-17
pgpauas15731-RA-pgpauas15733-RA	GMYN	0.577879	1.21908	0.474028	0.000256768
pgpauas15732-RA-pgpauas07806-RA	GMYN	0.849403	4.26919	0.198961	3.89597e-21
pgpauas15734-RA-pgpauas17138-RA	GMYN	0.227584	3.84412	0.0592031	1.36304e-73
pgpauas15736-RA-pgpauas16298-RA	GMYN	0.260328	4.51884	0.0576094	8.96434e-13
pgpauas15737-RA-pgpauas08638-RA	GMYN	0.438732	4.2676	0.102805	5.84718e-111
pgpauas15739-RA-pgpauas13821-RA	GMYN	0.39945	0.60156	0.664024	0.217573
pgpauas15740-RA-pgpauas15742-RA	GMYN	0.0880441	0.242508	0.363056	2.23007e-06
pgpauas15741-RA-pgpauas15743-RA	GMYN	0.0154759	0.0596939	0.259254	0.000985358
pgpauas15742-RA-pgpauas15744-RA	GMYN	0.107402	0.224752	0.477869	0.00175176
pgpauas15743-RA-pgpauas15745-RA	GMYN	0.260294	0.963577	0.270134	1.17987e-14
pgpauas15746-RA-pgpauas15748-RA	GMYN	0.160897	0.206354	0.779714	0.317939
pgpauas15747-RA-pgpauas15749-RA	GMYN	0.194924	1.16787	0.166905	4.33057e-23
pgpauas15748-RA-pgpauas15750-RA	GMYN	0.15507	0.736444	0.210565	7.53398e-16
pgpauas15751-RA-pgpauas16589-RA	GMYN	0.776037	3.86264	0.200909	4.49526e-27
pgpauas15752-RA-pgpauas07104-RA	GMYN	0.746288	4.54067	0.164356	1.30616e-54
pgpauas15755-RA-pgpauas15760-RA	GMYN	0.0513943	0.116718	0.440329	0.000224715
pgpauas15756-RA-pgpauas12555-RA	GMYN	0.286179	0.889766	0.321635	2.94015e-08
pgpauas15757-RA-pgpauas15760-RA	GMYN	0.0716871	0.189687	0.377923	1.87459e-07
pgpauas15758-RA-pgpauas15760-RA	GMYN	0.0764283	0.118969	0.642421	0.0687774
pgpauas15759-RA-pgpauas15762-RA	GMYN	0.07002	0.166848	0.419663	1.15012e-06
pgpauas15760-RA-pgpauas15762-RA	GMYN	0.50629	2.78511	0.181784	7.43785e-32
pgpauas15761-RA-pgpauas15759-RA	GMYN	0.153186	0.2418	0.633525	0.069371
pgpauas15763-RA-pgpauas14932-RA	GMYN	0.842525	4.0494	0.208062	6.20899e-17
pgpauas15764-RA-pgpauas12033-RA	GMYN	0.499802	2.48638	0.201016	2.42903e-17
pgpauas15765-RA-pgpauas04169-RA	GMYN	0.93263	4.21254	0.221394	5.6019e-18
pgpauas15766-RA-pgpauas12277-RA	GMYN	0.641081	3.68909	0.173777	1.51429e-26
pgpauas15773-RA-pgpauas16162-RA	GMYN	0.708632	4.25927	0.166374	5.95449e-22
pgpauas15774-RA-pgpauas15776-RA	GMYN	0.43081	0.677335	0.636037	0.00395474
pgpauas15775-RA-pgpauas15777-RA	GMYN	0.189153	0.532156	0.355446	0.00433245
pgpauas15776-RA-pgpauas15778-RA	GMYN	0.112656	0.259303	0.434458	3.24775e-07
pgpauas15780-RA-pgpauas02652-RA	GMYN	0.929465	4.00671	0.231977	4.22573e-33
pgpauas15781-RA-pgpauas17057-RA	GMYN	0.00519739	NA	NA	NA
pgpauas15783-RA-pgpauas15788-RA	GMYN	0.510078	4.52012	0.112846	1.03774e-51
pgpauas15784-RA-pgpauas15788-RA	GMYN	0.499027	1.66747	0.299271	4.08575e-18
pgpauas15786-RA-pgpauas10577-RA	GMYN	0.42622	3.99248	0.106756	1.27124e-29
pgpauas15787-RA-pgpauas15783-RA	GMYN	0.382181	0.474731	0.805048	0.17222
pgpauas15788-RA-pgpauas05143-RA	GMYN	0.528617	4.34492	0.121663	2.56998e-47
pgpauas15791-RA-pgpauas15241-RA	GMYN	0.898806	4.05467	0.221672	1.02511e-35
pgpauas15793-RA-pgpauas15799-RA	GMYN	0.032921	0.138873	0.237059	7.65102e-08
pgpauas15794-RA-pgpauas15800-RA	GMYN	NA	NA	NA	NA
pgpauas15795-RA-pgpauas15801-RA	GMYN	NA	NA	NA	NA
pgpauas15796-RA-pgpauas15802-RA	GMYN	0.0123703	0.0404008	0.306188	0.0188711
pgpauas15797-RA-pgpauas15802-RA	GMYN	NA	NA	NA	NA
pgpauas15798-RA-pgpauas15803-RA	GMYN	NA	NA	NA	NA
pgpauas15799-RA-pgpauas16878-RA	GMYN	1.00672	2.40515	0.418566	1.75608e-07
pgpauas15801-RA-pgpauas16349-RA	GMYN	0.457583	2.57215	0.177899	1.47304e-17
pgpauas15807-RA-pgpauas02652-RA	GMYN	0.90712	3.96502	0.228781	6.47903e-16
pgpauas15808-RA-pgpauas02002-RA	GMYN	0.552056	4.06937	0.135661	4.89268e-36
pgpauas15816-RA-pgpauas00916-RA	GMYN	0.75336	3.88275	0.194028	1.18989e-20
pgpauas15817-RA-pgpauas17253-RA	GMYN	0.404321	3.33269	0.12132	7.38243e-15
pgpauas15818-RA-pgpauas15924-RA	GMYN	0.687285	2.9449	0.233381	4.08369e-09
pgpauas15820-RA-pgpauas16386-RA	GMYN	0.113328	3.01353	0.0376062	3.40397e-29
pgpauas15822-RA-pgpauas16387-RA	GMYN	0.176135	2.23992	0.0786344	9.8359e-74
pgpauas15824-RA-pgpauas10548-RA	GMYN	0.243726	1.6767	0.145361	1.88494e-12
pgpauas15829-RA-pgpauas05336-RA	GMYN	0.722056	2.8754	0.251114	4.11669e-15
pgpauas15830-RA-pgpauas16395-RA	GMYN	0.289752	3.73909	0.0774926	1.29192e-36
pgpauas15831-RA-pgpauas15833-RA	GMYN	0.089013	0.399807	0.22264	5.52923e-09
pgpauas15832-RA-pgpauas16395-RA	GMYN	0.369346	3.64143	0.101429	4.20083e-33
pgpauas15833-RA-pgpauas16395-RA	GMYN	0.378898	3.64706	0.103891	2.38532e-25
pgpauas15834-RA-pgpauas16129-RA	GMYN	NA	NA	NA	NA
pgpauas15835-RA-pgpauas16128-RA	GMYN	0.00375468	NA	NA	NA
pgpauas15836-RA-pgpauas16137-RA	GMYN	0.161255	0.301847	0.534227	0.0692464
pgpauas15837-RA-pgpauas16419-RA	GMYN	0.132923	3.7219	0.0357137	7.85977e-53
pgpauas15841-RA-pgpauas11274-RA	GMYN	0.703841	4.63503	0.151852	4.63259e-45
pgpauas15842-RA-pgpauas01189-RA	GMYN	0.457194	4.4854	0.101929	9.84956e-93
pgpauas15844-RA-pgpauas11635-RA	GMYN	0.689698	4.03577	0.170896	4.55032e-21
pgpauas15845-RA-pgpauas16650-RA	GMYN	0.474676	1.5128	0.313773	8.28439e-14
pgpauas15846-RA-pgpauas16650-RA	GMYN	0.344879	1.63122	0.211424	1.58372e-22
pgpauas15848-RA-pgpauas16404-RA	GMYN	0.453717	2.47694	0.183177	1.2208e-30
pgpauas15850-RA-pgpauas16121-RA	GMYN	0.0834866	0.133886	0.623563	0.0382648
pgpauas15851-RA-pgpauas16209-RA	GMYN	0.0580919	0.10311	0.563398	0.332261
pgpauas15852-RA-pgpauas16121-RA	GMYN	0.0010399	NA	NA	NA
pgpauas15853-RA-pgpauas16120-RA	GMYN	NA	0.00417058	5.32407e-13	NA
pgpauas15855-RA-pgpauas04980-RA	GMYN	0.404542	4.03566	0.100242	9.2715e-43
pgpauas15856-RA-pgpauas15875-RA	GMYN	0.341181	3.8947	0.0876012	1.04286e-35
pgpauas15857-RA-pgpauas15855-RA	GMYN	0.0408009	0.0920313	0.443338	0.185434
pgpauas15859-RA-pgpauas15944-RA	GMYN	0.863694	4.65908	0.185379	4.48202e-49
pgpauas15860-RA-pgpauas16409-RA	GMYN	0.258486	1.92313	0.134409	3.51894e-29
pgpauas15863-RA-pgpauas05512-RA	GMYN	0.219296	3.73477	0.0587173	0
pgpauas15865-RA-pgpauas16118-RA	GMYN	0.00165893	0.0148788	0.111496	0.00708202
pgpauas15867-RA-pgpauas16117-RA	GMYN	0.0904764	0.257054	0.351975	9.97916e-11
pgpauas15868-RA-pgpauas16117-RA	GMYN	0.226924	0.723699	0.313561	0.000404356
pgpauas15869-RA-pgpauas17370-RA	GMYN	0.24928	0.270438	0.921761	0.732775
pgpauas15870-RA-pgpauas03544-RA	GMYN	0.18492	0.32723	0.565107	0.0579772
pgpauas15871-RA-pgpauas16118-RA	GMYN	0.189404	0.384811	0.4922	3.46681e-06
pgpauas15872-RA-pgpauas16118-RA	GMYN	0.172064	0.415616	0.413999	3.01303e-08
pgpauas15873-RA-pgpauas16118-RA	GMYN	0.161801	0.271981	0.5949	0.00088451
pgpauas15875-RA-pgpauas04980-RA	GMYN	0.32734	3.83203	0.085422	8.41468e-46
pgpauas15876-RA-pgpauas16273-RA	GMYN	0.576686	3.43134	0.168064	3.7236e-11
pgpauas15877-RA-pgpauas16955-RA	GMYN	0.683344	4.4367	0.154021	1.7554e-34
pgpauas15878-RA-pgpauas15569-RA	GMYN	0.863381	4.13955	0.208569	3.42648e-16
pgpauas15880-RA-pgpauas01512-RA	GMYN	0.744052	4.41783	0.16842	1.70448e-54
pgpauas15881-RA-pgpauas07294-RA	GMYN	0.798705	4.39164	0.18187	2.76812e-29
pgpauas15883-RA-pgpauas12753-RA	GMYN	0.683422	4.43105	0.154235	2.05155e-52
pgpauas15884-RA-pgpauas13464-RA	GMYN	0.716238	3.69951	0.193603	2.12884e-10
pgpauas15885-RA-pgpauas11812-RA	GMYN	0.60208	4.1065	0.146616	6.08747e-32
pgpauas15887-RA-pgpauas03089-RA	GMYN	0.0762269	0.2312	0.329702	0.00677509
pgpauas15888-RA-pgpauas00506-RA	GMYN	0.463461	3.48162	0.133117	1.2051e-15
pgpauas15891-RA-pgpauas06063-RA	GMYN	0.625844	3.41423	0.183304	1.13299e-08
pgpauas15895-RA-pgpauas02755-RA	GMYN	0.648202	3.97615	0.163022	7.24458e-20
pgpauas15899-RA-pgpauas16429-RA	GMYN	0.180493	1.8824	0.0958847	5.36246e-38
pgpauas15900-RA-pgpauas06229-RA	GMYN	0.650993	4.68804	0.138862	5.22659e-56
pgpauas15908-RA-pgpauas15006-RA	GMYN	0.437233	2.09207	0.208996	1.05443e-25
pgpauas15909-RA-pgpauas16956-RA	GMYN	0.388458	4.29814	0.0903781	5.87022e-58
pgpauas15910-RA-pgpauas12485-RA	GMYN	0.499213	3.82441	0.130533	1.15255e-08
pgpauas15911-RA-pgpauas17137-RA	GMYN	0.147811	0.828367	0.178437	1.27226e-37
pgpauas15913-RA-pgpauas17135-RA	GMYN	0.108743	2.12747	0.0511136	1.87606e-95
pgpauas15914-RA-pgpauas17133-RA	GMYN	0.103094	1.49191	0.0691025	6.43838e-38
pgpauas15915-RA-pgpauas15940-RA	GMYN	0.00351025	0.0372064	0.0943454	0.00134852
pgpauas15916-RA-pgpauas15941-RA	GMYN	0.000738307	NA	NA	NA
pgpauas15918-RA-pgpauas17073-RA	GMYN	0.283252	1.16527	0.243078	1.70204e-23
pgpauas15919-RA-pgpauas15954-RA	GMYN	0.829189	5.28648	0.156851	3.34454e-16
pgpauas15920-RA-pgpauas15957-RA	GMYN	NA	NA	NA	NA
pgpauas15921-RA-pgpauas11965-RA	GMYN	0.444268	3.29269	0.134925	5.48987e-20
pgpauas15922-RA-pgpauas17190-RA	GMYN	0.476119	3.57438	0.133203	1.92851e-24
pgpauas15924-RA-pgpauas05223-RA	GMYN	0.839422	2.49849	0.335971	7.09851e-09
pgpauas15927-RA-pgpauas17004-RA	GMYN	0.597928	2.35291	0.254123	6.17308e-15
pgpauas15930-RA-pgpauas17105-RA	GMYN	0.495097	3.23302	0.153138	5.68424e-48
pgpauas15932-RA-pgpauas01815-RA	GMYN	0.576649	4.32631	0.133289	1.24491e-31
pgpauas15937-RA-pgpauas10629-RA	GMYN	0.802781	3.40114	0.236033	3.81508e-15
pgpauas15941-RA-pgpauas16766-RA	GMYN	0.0861722	2.04424	0.0421537	2.05711e-144
pgpauas15942-RA-pgpauas16065-RA	GMYN	0.344474	4.23334	0.0813717	2.14115e-49
pgpauas15947-RA-pgpauas17088-RA	GMYN	0.309136	3.3786	0.0914982	3.90551e-21
pgpauas15948-RA-pgpauas17087-RA	GMYN	0.228949	1.06935	0.214102	5.00646e-10
pgpauas15956-RA-pgpauas15005-RA	GMYN	0.235568	4.07353	0.0578289	6.71099e-51
pgpauas15958-RA-pgpauas10254-RA	GMYN	0.735333	3.65467	0.201204	5.43715e-49
pgpauas15961-RA-pgpauas16746-RA	GMYN	0.188046	1.35507	0.138772	7.74939e-17
pgpauas15968-RA-pgpauas01642-RA	GMYN	0.557684	4.19298	0.133004	3.70536e-78
pgpauas15970-RA-pgpauas05280-RA	GMYN	0.865679	4.00724	0.216029	8.87678e-25
pgpauas15973-RA-pgpauas17243-RA	GMYN	0.172818	3.66261	0.0471844	7.9625e-39
pgpauas15974-RA-pgpauas17045-RA	GMYN	0.238877	4.32407	0.0552435	3.07881e-27
pgpauas15976-RA-pgpauas17041-RA	GMYN	0.0903646	3.72762	0.0242419	7.75019e-88
pgpauas15978-RA-pgpauas17038-RA	GMYN	0.0786491	1.21575	0.0646921	6.38417e-28
pgpauas15980-RA-pgpauas15997-RA	GMYN	NA	0.00591087	0	NA
pgpauas15983-RA-pgpauas17036-RA	GMYN	0.176072	1.27575	0.138015	1.77184e-33
pgpauas15984-RA-pgpauas08556-RA	GMYN	0.436805	4.48863	0.0973138	2.49594e-65
pgpauas15985-RA-pgpauas17006-RA	GMYN	0.488681	3.72328	0.13125	2.51651e-18
pgpauas15986-RA-pgpauas17005-RA	GMYN	0.166492	1.30124	0.127949	6.31797e-14
pgpauas15987-RA-pgpauas02335-RA	GMYN	0.718004	3.77668	0.190115	2.23694e-25
pgpauas15988-RA-pgpauas17004-RA	GMYN	0.188121	1.07087	0.175671	2.00996e-23
pgpauas15989-RA-pgpauas01207-RA	GMYN	0.992807	3.88824	0.255336	1.87827e-09
pgpauas15990-RA-pgpauas17223-RA	GMYN	0.197659	1.88434	0.104895	2.99736e-132
pgpauas15994-RA-pgpauas01314-RA	GMYN	0.791724	2.1492	0.368381	3.84291e-10
pgpauas15996-RA-pgpauas02324-RA	GMYN	0.537796	4.00749	0.134198	6.71411e-63
pgpauas15997-RA-pgpauas17241-RA	GMYN	0.394586	4.34399	0.090835	1.19743e-51
pgpauas16000-RA-pgpauas16740-RA	GMYN	0.413005	1.80812	0.228417	3.84062e-09
pgpauas16001-RA-pgpauas17230-RA	GMYN	0.328782	4.63179	0.0709838	8.99381e-100
pgpauas16003-RA-pgpauas17007-RA	GMYN	0.16258	1.13962	0.142662	7.2748e-30
pgpauas16004-RA-pgpauas09675-RA	GMYN	0.640129	3.52949	0.181366	1.11334e-13
pgpauas16008-RA-pgpauas01598-RA	GMYN	0.778076	4.40777	0.176524	7.13392e-42
pgpauas16009-RA-pgpauas10596-RA	GMYN	0.575226	3.67078	0.156704	0
pgpauas16014-RA-pgpauas11376-RA	GMYN	0.743942	3.40855	0.218257	1.98356e-20
pgpauas16015-RA-pgpauas16952-RA	GMYN	0.169349	1.46245	0.115798	6.09983e-123
pgpauas16016-RA-pgpauas16941-RA	GMYN	0.400221	1.7656	0.226677	7.52507e-28
pgpauas16017-RA-pgpauas16933-RA	GMYN	0.343365	1.28125	0.267992	1.10937e-17
pgpauas16019-RA-pgpauas16933-RA	GMYN	0.362058	1.26843	0.285439	2.03804e-16
pgpauas16021-RA-pgpauas00554-RA	GMYN	0.869589	3.58722	0.242413	3.19754e-08
pgpauas16022-RA-pgpauas16024-RA	GMYN	0.0825825	0.3209	0.257346	2.87131e-41
pgpauas16023-RA-pgpauas15174-RA	GMYN	0.062944	0.289463	0.217451	4.08113e-41
pgpauas16027-RA-pgpauas09900-RA	GMYN	0.569741	3.63959	0.15654	6.62624e-21
pgpauas16030-RA-pgpauas16856-RA	GMYN	0.24981	4.04551	0.0617499	1.95181e-60
pgpauas16031-RA-pgpauas01184-RA	GMYN	0.644084	4.2874	0.150227	2.53098e-41
pgpauas16035-RA-pgpauas02613-RA	GMYN	0.310345	3.42478	0.0906174	5.33236e-27
pgpauas16036-RA-pgpauas16381-RA	GMYN	0.0045325	0.0113741	0.398493	0.101972
pgpauas16037-RA-pgpauas13227-RA	GMYN	0.563027	4.14791	0.135738	3.04052e-31
pgpauas16039-RA-pgpauas13227-RA	GMYN	0.557094	4.15285	0.134147	3.42618e-31
pgpauas16042-RA-pgpauas16749-RA	GMYN	0.311952	3.846	0.0811108	2.60352e-51
pgpauas16057-RA-pgpauas00021-RA	GMYN	0.195971	0.341419	0.573989	0.00262541
pgpauas16059-RA-pgpauas03909-RA	GMYN	0.319414	0.67351	0.474252	0.0760726
pgpauas16060-RA-pgpauas03510-RA	GMYN	0.55852	2.9989	0.186242	5.69231e-09
pgpauas16064-RA-pgpauas03016-RA	GMYN	0.904316	2.04408	0.442407	0.0143684
pgpauas16065-RA-pgpauas16453-RA	GMYN	0.486594	4.31971	0.112645	9.17424e-36
pgpauas16066-RA-pgpauas17141-RA	GMYN	0.229399	4.50084	0.0509679	1.42573e-107
pgpauas16070-RA-pgpauas08837-RA	GMYN	0.460073	4.43974	0.103626	7.34454e-120
pgpauas16071-RA-pgpauas02652-RA	GMYN	0.774973	3.85421	0.201072	6.17503e-36
pgpauas16072-RA-pgpauas11732-RA	GMYN	0.308734	3.95044	0.0781518	1.93612e-80
pgpauas16081-RA-pgpauas02472-RA	GMYN	0.575867	3.67401	0.156741	2.7064e-19
pgpauas16084-RA-pgpauas15448-RA	GMYN	0.344877	3.98754	0.0864886	9.15172e-45
pgpauas16087-RA-pgpauas15445-RA	GMYN	0.378454	3.84277	0.0984848	1.42616e-40
pgpauas16088-RA-pgpauas14431-RA	GMYN	0.89344	2.33727	0.382258	5.30399e-18
pgpauas16089-RA-pgpauas17156-RA	GMYN	0.239397	0.90838	0.263543	2.57461e-25
pgpauas16091-RA-pgpauas08818-RA	GMYN	0.304889	4.39546	0.0693645	1.85727e-73
pgpauas16092-RA-pgpauas08837-RA	GMYN	0.458621	4.44	0.103293	1.09379e-118
pgpauas16095-RA-pgpauas02652-RA	GMYN	0.774973	3.85421	0.201072	6.17503e-36
pgpauas16096-RA-pgpauas11732-RA	GMYN	0.305316	3.95748	0.0771492	9.2687e-79
pgpauas16100-RA-pgpauas01662-RA	GMYN	0.80005	3.92837	0.203659	5.30928e-30
pgpauas16102-RA-pgpauas15445-RA	GMYN	0.361012	3.8063	0.0948459	2.44761e-39
pgpauas16103-RA-pgpauas03032-RA	GMYN	0.835371	3.81541	0.218946	3.40825e-13
pgpauas16109-RA-pgpauas08890-RA	GMYN	0.852148	2.55427	0.333618	1.118e-07
pgpauas16111-RA-pgpauas08890-RA	GMYN	0.852148	2.55427	0.333618	1.118e-07
pgpauas16118-RA-pgpauas16412-RA	GMYN	0.17009	2.48995	0.0683108	1.12969e-81
pgpauas16119-RA-pgpauas16566-RA	GMYN	0.559565	4.52124	0.123764	1.55913e-78
pgpauas16121-RA-pgpauas15853-RA	GMYN	0.424924	4.00288	0.106154	1.71273e-44
pgpauas16122-RA-pgpauas06426-RA	GMYN	0.634804	3.12579	0.203086	1.34855e-27
pgpauas16125-RA-pgpauas16132-RA	GMYN	0.00615863	0.210856	0.0292078	3.21295e-15
pgpauas16130-RA-pgpauas14645-RA	GMYN	0.800458	4.0263	0.198807	6.89736e-16
pgpauas16131-RA-pgpauas16138-RA	GMYN	0.00417845	0.00931984	0.44834	0.330615
pgpauas16132-RA-pgpauas16419-RA	GMYN	0.132253	3.75333	0.0352361	1.70102e-53
pgpauas16133-RA-pgpauas12274-RA	GMYN	0.481526	1.21285	0.397021	0.000722735
pgpauas16139-RA-pgpauas16141-RA	GMYN	0.128611	0.342045	0.376005	0.00130507
pgpauas16142-RA-pgpauas02044-RA	GMYN	0.553899	1.23322	0.449147	7.14931e-08
pgpauas16143-RA-pgpauas00549-RA	GMYN	0.868143	2.79484	0.310623	2.30663e-19
pgpauas16144-RA-pgpauas03641-RA	GMYN	0.850514	4.53384	0.187593	1.97295e-34
pgpauas16150-RA-pgpauas08845-RA	GMYN	0.899777	3.77029	0.238649	9.11731e-12
pgpauas16151-RA-pgpauas16376-RA	GMYN	0.546236	1.58339	0.344979	2.33052e-14
pgpauas16156-RA-pgpauas01157-RA	GMYN	0.433616	4.51297	0.0960823	1.58562e-68
pgpauas16159-RA-pgpauas09514-RA	GMYN	0.0313751	0.0878643	0.357086	0.000760148
pgpauas16160-RA-pgpauas09514-RA	GMYN	0.0299609	0.0907602	0.33011	0.000221448
pgpauas16164-RA-pgpauas10097-RA	GMYN	0.689052	3.96762	0.173669	7.81282e-23
pgpauas16165-RA-pgpauas05867-RA	GMYN	0.646609	4.08416	0.158321	1.51576e-21
pgpauas16168-RA-pgpauas16574-RA	GMYN	0.620762	1.50055	0.413689	2.00592e-06
pgpauas16171-RA-pgpauas01552-RA	GMYN	0.709513	3.37374	0.210305	4.76256e-09
pgpauas16173-RA-pgpauas00006-RA	GMYN	0.300347	3.75244	0.0800405	9.45218e-40
pgpauas16174-RA-pgpauas17346-RA	GMYN	0.16725	0.261333	0.639989	0.297484
pgpauas16183-RA-pgpauas13090-RA	GMYN	0.880586	4.59635	0.191584	1.14575e-31
pgpauas16187-RA-pgpauas08143-RA	GMYN	0.867861	3.40954	0.254539	7.46194e-12
pgpauas16188-RA-pgpauas16952-RA	GMYN	0.513408	4.9348	0.104038	4.70041e-86
pgpauas16189-RA-pgpauas02165-RA	GMYN	0.929453	3.65196	0.254508	1.02247e-10
pgpauas16192-RA-pgpauas12615-RA	GMYN	0.631476	4.45476	0.141753	2.18494e-48
pgpauas16193-RA-pgpauas16722-RA	GMYN	NA	0.00836004	-2.65602e-13	NA
pgpauas16194-RA-pgpauas16721-RA	GMYN	NA	0.00487891	4.55111e-13	NA
pgpauas16195-RA-pgpauas16197-RA	GMYN	0.103441	0.247949	0.417187	0.0187828
pgpauas16196-RA-pgpauas16720-RA	GMYN	0.0997661	0.240411	0.414981	0.0526125
pgpauas16197-RA-pgpauas16720-RA	GMYN	0.0193248	0.0315373	0.61276	0.437155
pgpauas16199-RA-pgpauas16959-RA	GMYN	0.208006	0.385573	0.539472	0.259814
pgpauas16200-RA-pgpauas16718-RA	GMYN	0.000702133	0.0126035	0.0557095	3.41432e-06
pgpauas16201-RA-pgpauas16717-RA	GMYN	0.0551915	0.0773559	0.713475	0.143938
pgpauas16202-RA-pgpauas16701-RA	GMYN	NA	NA	NA	NA
pgpauas16203-RA-pgpauas16700-RA	GMYN	0.0246094	0.0383476	0.641747	0.447183
pgpauas16204-RA-pgpauas16699-RA	GMYN	0.00213136	0.00391582	0.544294	0.401242
pgpauas16205-RA-pgpauas16698-RA	GMYN	0.00261235	0.0124474	0.209871	0.0121893
pgpauas16207-RA-pgpauas16703-RA	GMYN	0.28463	0.311429	0.913949	0.776085
pgpauas16208-RA-pgpauas16211-RA	GMYN	0.107013	0.103878	1.03018	0.839547
pgpauas16211-RA-pgpauas16703-RA	GMYN	0.287573	0.362897	0.792438	0.160678
pgpauas16212-RA-pgpauas16704-RA	GMYN	0.321784	0.358857	0.896692	0.68856
pgpauas16217-RA-pgpauas07617-RA	GMYN	0.51396	3.62758	0.141681	1.08245e-14
pgpauas16218-RA-pgpauas16838-RA	GMYN	0.595282	3.91123	0.152198	1.283e-31
pgpauas16221-RA-pgpauas15658-RA	GMYN	0.0784799	3.73708	0.0210003	1.70754e-64
pgpauas16222-RA-pgpauas05661-RA	GMYN	0.372282	3.54333	0.105065	1.37971e-32
pgpauas16223-RA-pgpauas12293-RA	GMYN	0.423581	4.60226	0.0920376	1.15341e-89
pgpauas16224-RA-pgpauas16723-RA	GMYN	0.159701	0.369433	0.432287	0.000957482
pgpauas16226-RA-pgpauas08422-RA	GMYN	0.644823	2.20259	0.292756	2.40915e-09
pgpauas16227-RA-pgpauas06934-RA	GMYN	0.908321	4.38627	0.207083	2.56579e-13
pgpauas16230-RA-pgpauas16671-RA	GMYN	0.0283022	0.0310469	0.911596	0.822844
pgpauas16232-RA-pgpauas16669-RA	GMYN	NA	NA	NA	NA
pgpauas16234-RA-pgpauas09648-RA	GMYN	0.636841	4.39416	0.144929	3.03319e-54
pgpauas16235-RA-pgpauas16496-RA	GMYN	0.571211	3.89208	0.146762	4.67883e-29
pgpauas16236-RA-pgpauas04694-RA	GMYN	1.07183	4.70407	0.227851	1.19923e-34
pgpauas16241-RA-pgpauas16246-RA	GMYN	0.388919	3.44941	0.11275	4.42082e-28
pgpauas16245-RA-pgpauas16632-RA	GMYN	0.398532	3.4731	0.114748	4.60878e-26
pgpauas16246-RA-pgpauas16632-RA	GMYN	0.00475003	0.0311993	0.152248	0.00279387
pgpauas16248-RA-pgpauas10021-RA	GMYN	0.689444	3.51489	0.19615	3.076e-22
pgpauas16249-RA-pgpauas16690-RA	GMYN	NA	NA	NA	NA
pgpauas16250-RA-pgpauas16689-RA	GMYN	0.00952416	0.0123988	0.76815	0.593952
pgpauas16251-RA-pgpauas16688-RA	GMYN	0.0896777	0.275936	0.324994	0.000786318
pgpauas16252-RA-pgpauas10920-RA	GMYN	0.798305	4.13007	0.193291	2.02978e-11
pgpauas16257-RA-pgpauas03469-RA	GMYN	0.682524	3.27493	0.208409	4.43279e-08
pgpauas16258-RA-pgpauas16904-RA	GMYN	0.753559	4.30066	0.175219	1.77922e-23
pgpauas16259-RA-pgpauas10533-RA	GMYN	0.671588	3.68516	0.182241	5.81239e-20
pgpauas16260-RA-pgpauas03258-RA	GMYN	0.653879	4.12687	0.158444	5.81737e-41
pgpauas16263-RA-pgpauas10182-RA	GMYN	0.713904	6.29146	0.113472	1.40233e-14
pgpauas16264-RA-pgpauas17294-RA	GMYN	0.247243	4.6379	0.0533093	1.17534e-172
pgpauas16265-RA-pgpauas01420-RA	GMYN	0.333695	3.81294	0.0875166	7.7227e-41
pgpauas16266-RA-pgpauas16774-RA	GMYN	0.520625	4.63206	0.112396	5.44203e-80
pgpauas16268-RA-pgpauas02100-RA	GMYN	0.358839	3.99981	0.089714	8.55313e-76
pgpauas16279-RA-pgpauas01961-RA	GMYN	0.510654	2.31385	0.220695	4.79578e-22
pgpauas16280-RA-pgpauas16680-RA	GMYN	0.301287	0.950497	0.316978	0.000648653
pgpauas16282-RA-pgpauas04633-RA	GMYN	0.890429	3.74048	0.238052	2.97541e-11
pgpauas16283-RA-pgpauas16455-RA	GMYN	0.701708	4.73013	0.148348	4.4416e-64
pgpauas16284-RA-pgpauas14954-RA	GMYN	0.548566	2.79422	0.196322	0
pgpauas16287-RA-pgpauas06670-RA	GMYN	0.467241	4.30047	0.108649	1.96253e-46
pgpauas16288-RA-pgpauas04410-RA	GMYN	0.549057	3.20657	0.171229	4.39004e-31
pgpauas16290-RA-pgpauas07594-RA	GMYN	0.651706	3.28303	0.198507	2.60962e-09
pgpauas16295-RA-pgpauas17202-RA	GMYN	0.664524	4.23102	0.15706	4.10973e-40
pgpauas16300-RA-pgpauas09201-RA	GMYN	0.373607	3.70778	0.100763	1.7523e-54
pgpauas16305-RA-pgpauas10256-RA	GMYN	0.622821	3.89902	0.159738	2.58185e-28
pgpauas16308-RA-pgpauas16672-RA	GMYN	0.064584	0.093	0.694451	0.186089
pgpauas16311-RA-pgpauas10970-RA	GMYN	0.843027	1.73233	0.486644	4.28861e-09
pgpauas16315-RA-pgpauas14583-RA	GMYN	0.575472	3.28253	0.175314	1.19569e-08
pgpauas16316-RA-pgpauas05835-RA	GMYN	1.01155	3.81666	0.265035	7.673e-10
pgpauas16319-RA-pgpauas15350-RA	GMYN	0.565249	3.79191	0.149067	2.41854e-27
pgpauas16320-RA-pgpauas00410-RA	GMYN	0.539531	4.02341	0.134098	1.1262e-22
pgpauas16321-RA-pgpauas00410-RA	GMYN	0.591758	2.10907	0.280577	3.74997e-23
pgpauas16323-RA-pgpauas14338-RA	GMYN	0.53678	3.3403	0.160698	3.6697e-20
pgpauas16326-RA-pgpauas12275-RA	GMYN	0.56451	1.67031	0.337968	1.45939e-13
pgpauas16327-RA-pgpauas05845-RA	GMYN	0.645112	4.20192	0.153528	5.98741e-19
pgpauas16328-RA-pgpauas02705-RA	GMYN	0.65983	1.93045	0.341802	0.00126848
pgpauas16330-RA-pgpauas16332-RA	GMYN	0.0460042	0.160561	0.286522	3.3923e-06
pgpauas16331-RA-pgpauas16326-RA	GMYN	0.719541	1.75324	0.410406	2.13724e-08
pgpauas16332-RA-pgpauas12277-RA	GMYN	0.556877	2.53021	0.220091	2.48888e-18
pgpauas16333-RA-pgpauas16330-RA	GMYN	0.313957	0.957068	0.328041	3.98099e-06
pgpauas16335-RA-pgpauas15958-RA	GMYN	0.445865	3.12109	0.142855	5.40913e-11
pgpauas16336-RA-pgpauas10255-RA	GMYN	0.676047	2.63797	0.256276	6.79e-06
pgpauas16338-RA-pgpauas16490-RA	GMYN	0.0926609	0.361051	0.256642	1.47083e-14
pgpauas16339-RA-pgpauas14195-RA	GMYN	0.686935	4.62022	0.14868	1.02484e-59
pgpauas16340-RA-pgpauas02308-RA	GMYN	0.895545	4.30246	0.208147	6.06159e-15
pgpauas16341-RA-pgpauas17143-RA	GMYN	0.586245	3.95067	0.148391	1.63485e-36
pgpauas16343-RA-pgpauas16668-RA	GMYN	0.00151412	0.0129741	0.116703	0.0272986
pgpauas16344-RA-pgpauas16667-RA	GMYN	0.0961078	0.81565	0.11783	2.42727e-57
pgpauas16346-RA-pgpauas04275-RA	GMYN	0.913998	3.98707	0.22924	3.0663e-17
pgpauas16347-RA-pgpauas08522-RA	GMYN	0.820536	2.64243	0.310523	6.71207e-14
pgpauas16350-RA-pgpauas13482-RA	GMYN	0.348646	4.71737	0.0739069	9.7334e-119
pgpauas16351-RA-pgpauas07062-RA	GMYN	0.387466	4.74607	0.0816392	2.38971e-105
pgpauas16353-RA-pgpauas09981-RA	GMYN	0.79286	1.88292	0.421079	1.15569e-08
pgpauas16357-RA-pgpauas01794-RA	GMYN	0.80081	4.68623	0.170886	4.565e-59
pgpauas16358-RA-pgpauas00391-RA	GMYN	0.720517	3.95464	0.182195	2.23656e-28
pgpauas16359-RA-pgpauas09213-RA	GMYN	0.0150585	0.0358528	0.420009	0.307527
pgpauas16360-RA-pgpauas10608-RA	GMYN	0.404243	3.39933	0.118919	1.04415e-18
pgpauas16361-RA-pgpauas03131-RA	GMYN	0.569184	1.3823	0.411766	0.000331786
pgpauas16362-RA-pgpauas16666-RA	GMYN	0.0619609	0.102864	0.602355	0.101418
pgpauas16363-RA-pgpauas16665-RA	GMYN	0.188563	0.334052	0.564472	0.0437604
pgpauas16364-RA-pgpauas16664-RA	GMYN	0.0312088	0.066836	0.466946	0.206646
pgpauas16365-RA-pgpauas16666-RA	GMYN	NA	0.00641336	-1.73111e-13	NA
pgpauas16366-RA-pgpauas16665-RA	GMYN	0.0133571	0.053417	0.250054	0.0452263
pgpauas16367-RA-pgpauas11813-RA	GMYN	0.456706	4.49552	0.101591	5.36183e-66
pgpauas16368-RA-pgpauas01446-RA	GMYN	0.614739	4.0602	0.151406	5.61947e-23
pgpauas16369-RA-pgpauas01446-RA	GMYN	0.584402	4.05817	0.144006	4.22803e-26
pgpauas16375-RA-pgpauas01457-RA	GMYN	0.993404	4.49453	0.221025	4.46153e-26
pgpauas16377-RA-pgpauas16789-RA	GMYN	0.741611	2.84631	0.260552	5.29043e-18
pgpauas16380-RA-pgpauas16658-RA	GMYN	NA	NA	NA	NA
pgpauas16381-RA-pgpauas16657-RA	GMYN	0.000722191	0.00230141	0.313804	0.364492
pgpauas16382-RA-pgpauas16654-RA	GMYN	NA	0.00229075	0	NA
pgpauas16383-RA-pgpauas16653-RA	GMYN	NA	NA	NA	NA
pgpauas16392-RA-pgpauas16575-RA	GMYN	0.15822	0.301364	0.525012	1.53777e-06
pgpauas16393-RA-pgpauas16810-RA	GMYN	0.0995499	0.334733	0.297401	7.98279e-15
pgpauas16394-RA-pgpauas08379-RA	GMYN	0.704714	4.54621	0.155011	6.54021e-48
pgpauas16396-RA-pgpauas08379-RA	GMYN	0.70482	4.54718	0.155002	6.99774e-48
pgpauas16397-RA-pgpauas15830-RA	GMYN	0.30599	3.4478	0.0887493	1.16271e-28
pgpauas16402-RA-pgpauas03938-RA	GMYN	0.586176	4.11719	0.142373	8.91822e-40
pgpauas16403-RA-pgpauas17350-RA	GMYN	0.0108956	0.0244591	0.445464	0.142272
pgpauas16404-RA-pgpauas16643-RA	GMYN	0.27334	1.42695	0.191556	1.01897e-35
pgpauas16405-RA-pgpauas16643-RA	GMYN	0.110967	0.693453	0.16002	6.70775e-22
pgpauas16408-RA-pgpauas03430-RA	GMYN	1.12431	4.25423	0.264281	4.8227e-11
pgpauas16410-RA-pgpauas16910-RA	GMYN	0.00339862	NA	NA	NA
pgpauas16412-RA-pgpauas16117-RA	GMYN	0.215407	2.06571	0.104277	3.7385e-64
pgpauas16414-RA-pgpauas04129-RA	GMYN	0.532595	2.38212	0.22358	7.51934e-17
pgpauas16417-RA-pgpauas08977-RA	GMYN	0.226952	4.88717	0.0464382	1.48851e-197
pgpauas16420-RA-pgpauas16422-RA	GMYN	0.124466	0.787482	0.158055	2.31843e-25
pgpauas16421-RA-pgpauas15212-RA	GMYN	0.198279	4.19414	0.0472751	1.42692e-70
pgpauas16422-RA-pgpauas15212-RA	GMYN	0.211771	4.2015	0.0504037	1.87649e-70
pgpauas16424-RA-pgpauas06739-RA	GMYN	1.11609	2.70067	0.413266	9.84442e-07
pgpauas16430-RA-pgpauas15899-RA	GMYN	0.215939	2.63312	0.0820089	1.51576e-18
pgpauas16432-RA-pgpauas08444-RA	GMYN	0.493098	4.55095	0.108351	3.74069e-64
pgpauas16433-RA-pgpauas17336-RA	GMYN	0.0841165	0.238441	0.352777	1.60361e-05
pgpauas16434-RA-pgpauas17336-RA	GMYN	0.00965772	0.0331772	0.291095	0.00968018
pgpauas16436-RA-pgpauas16640-RA	GMYN	0.0086988	0.0171602	0.506917	0.298361
pgpauas16438-RA-pgpauas10182-RA	GMYN	0.574599	3.57707	0.160634	1.7788e-32
pgpauas16441-RA-pgpauas16636-RA	GMYN	0.056542	0.0737264	0.766917	0.618817
pgpauas16442-RA-pgpauas08605-RA	GMYN	0.236445	5.12317	0.0461521	6.21275e-294
pgpauas16443-RA-pgpauas05496-RA	GMYN	0.458315	3.03117	0.151201	2.36098e-15
pgpauas16447-RA-pgpauas01056-RA	GMYN	0.38954	4.97748	0.0782606	2.10103e-175
pgpauas16450-RA-pgpauas07369-RA	GMYN	0.70892	5.37633	0.131859	2.16525e-15
pgpauas16453-RA-pgpauas05692-RA	GMYN	0.726936	4.13108	0.175967	1.74911e-25
pgpauas16454-RA-pgpauas05692-RA	GMYN	0.738668	4.07402	0.181312	1.89833e-23
pgpauas16456-RA-pgpauas11597-RA	GMYN	0.81223	4.75493	0.170819	4.43638e-84
pgpauas16457-RA-pgpauas02342-RA	GMYN	0.300973	3.62971	0.0829193	4.16488e-41
pgpauas16463-RA-pgpauas16901-RA	GMYN	0.193098	4.4056	0.0438302	3.45851e-100
pgpauas16466-RA-pgpauas02730-RA	GMYN	0.68842	3.81333	0.18053	2.59084e-21
pgpauas16473-RA-pgpauas17217-RA	GMYN	0.665727	4.08949	0.16279	8.10719e-40
pgpauas16475-RA-pgpauas16856-RA	GMYN	0.386446	4.0241	0.0960328	2.9994e-70
pgpauas16480-RA-pgpauas07683-RA	GMYN	0.699758	2.20506	0.317342	2.03007e-07
pgpauas16487-RA-pgpauas11415-RA	GMYN	0.918274	2.87284	0.319639	2.21985e-17
pgpauas16492-RA-pgpauas11398-RA	GMYN	0.303465	0.293133	1.03524	0.749848
pgpauas16494-RA-pgpauas00194-RA	GMYN	0.81868	3.74562	0.21857	1.2125e-13
pgpauas16495-RA-pgpauas16902-RA	GMYN	0.594541	4.50481	0.131979	1.43517e-57
pgpauas16498-RA-pgpauas16500-RA	GMYN	0.085809	0.120124	0.714334	0.142143
pgpauas16499-RA-pgpauas01420-RA	GMYN	0.724311	4.13817	0.175032	2.68249e-32
pgpauas16500-RA-pgpauas01420-RA	GMYN	0.717642	4.70116	0.152652	5.45933e-35
pgpauas16504-RA-pgpauas16982-RA	GMYN	0.587407	3.74092	0.157022	1.61662e-17
pgpauas16506-RA-pgpauas13298-RA	GMYN	0.725155	3.37319	0.214976	4.99935e-12
pgpauas16509-RA-pgpauas16512-RA	GMYN	0.0791319	0.238014	0.332468	0.00104817
pgpauas16510-RA-pgpauas16512-RA	GMYN	0.19113	0.35808	0.533763	0.0317707
pgpauas16511-RA-pgpauas16513-RA	GMYN	0.0853568	0.295742	0.288619	2.55578e-36
pgpauas16512-RA-pgpauas00646-RA	GMYN	0.82589	3.24595	0.254437	6.10572e-45
pgpauas16513-RA-pgpauas16068-RA	GMYN	0.741179	5.15366	0.143816	1.15643e-74
pgpauas16514-RA-pgpauas16517-RA	GMYN	0.228793	0.369173	0.619744	0.0257793
pgpauas16515-RA-pgpauas16518-RA	GMYN	0.171797	0.47111	0.364665	1.93185e-10
pgpauas16516-RA-pgpauas16518-RA	GMYN	0.0943289	0.235693	0.40022	1.37108e-06
pgpauas16517-RA-pgpauas16519-RA	GMYN	0.0987709	0.25615	0.385598	1.42164e-09
pgpauas16518-RA-pgpauas17018-RA	GMYN	0.136027	0.459541	0.296007	4.28108e-17
pgpauas16519-RA-pgpauas17018-RA	GMYN	0.130024	0.402518	0.323026	1.53061e-14
pgpauas16520-RA-pgpauas13063-RA	GMYN	0.31009	2.91186	0.106492	4.23205e-51
pgpauas16522-RA-pgpauas16810-RA	GMYN	0.795101	4.54675	0.174873	6.4137e-36
pgpauas16524-RA-pgpauas16529-RA	GMYN	0.270979	0.393033	0.689456	0.149257
pgpauas16525-RA-pgpauas16529-RA	GMYN	0.185469	0.201906	0.91859	0.886595
pgpauas16526-RA-pgpauas16528-RA	GMYN	0.110173	0.30041	0.366741	0.000103873
pgpauas16527-RA-pgpauas16529-RA	GMYN	0.169352	0.265079	0.638873	0.118395
pgpauas16530-RA-pgpauas13276-RA	GMYN	0.889637	4.14071	0.214851	7.69766e-20
pgpauas16539-RA-pgpauas05126-RA	GMYN	0.612804	3.56493	0.171898	3.21715e-19
pgpauas16540-RA-pgpauas11415-RA	GMYN	0.756088	4.41619	0.171208	5.29771e-61
pgpauas16541-RA-pgpauas01124-RA	GMYN	0.85307	4.45579	0.191452	2.44495e-18
pgpauas16542-RA-pgpauas06109-RA	GMYN	0.59801	3.85521	0.155117	3.43675e-24
pgpauas16544-RA-pgpauas10852-RA	GMYN	0.975256	4.13616	0.235788	1.89635e-11
pgpauas16545-RA-pgpauas06275-RA	GMYN	0.874407	4.83158	0.180977	6.62339e-51
pgpauas16548-RA-pgpauas16631-RA	GMYN	0.00790433	0.0140231	0.563666	0.249888
pgpauas16549-RA-pgpauas16631-RA	GMYN	0.163362	0.184315	0.88632	0.717947
pgpauas16550-RA-pgpauas16630-RA	GMYN	0.108044	0.317148	0.340675	0.000169934
pgpauas16552-RA-pgpauas16627-RA	GMYN	0.0240501	0.0473531	0.507888	0.00913088
pgpauas16555-RA-pgpauas08750-RA	GMYN	0.0674401	0.185339	0.363875	0.0434171
pgpauas16561-RA-pgpauas11129-RA	GMYN	0.85415	4.70706	0.181461	2.75389e-30
pgpauas16565-RA-pgpauas02652-RA	GMYN	0.990439	4.0775	0.242904	1.09446e-12
pgpauas16567-RA-pgpauas01667-RA	GMYN	0.846611	4.47523	0.189177	1.07812e-25
pgpauas16568-RA-pgpauas16892-RA	GMYN	0.531969	4.09568	0.129886	2.11679e-37
pgpauas16569-RA-pgpauas11112-RA	GMYN	0.316233	4.10399	0.0770551	2.28348e-81
pgpauas16572-RA-pgpauas16947-RA	GMYN	0.693603	4.5309	0.153083	3.64012e-45
pgpauas16574-RA-pgpauas17057-RA	GMYN	0.280402	0.401677	0.698079	0.196954
pgpauas16577-RA-pgpauas09688-RA	GMYN	0.748199	4.10466	0.18228	7.89661e-32
pgpauas16586-RA-pgpauas16541-RA	GMYN	0.930217	4.36088	0.21331	1.41972e-19
pgpauas16592-RA-pgpauas08108-RA	GMYN	0.544941	4.02313	0.135452	1.61567e-33
pgpauas16596-RA-pgpauas16824-RA	GMYN	0.205768	1.34778	0.152671	1.13048e-21
pgpauas16601-RA-pgpauas16604-RA	GMYN	0.0379013	0.220076	0.172219	5.79144e-13
pgpauas16602-RA-pgpauas16604-RA	GMYN	0.0351694	0.236933	0.148436	8.53079e-16
pgpauas16607-RA-pgpauas17394-RA	GMYN	0.181775	2.98608	0.060874	9.22073e-21
pgpauas16609-RA-pgpauas12617-RA	GMYN	0.602721	3.67843	0.163853	7.01522e-24
pgpauas16613-RA-pgpauas04816-RA	GMYN	0.316662	1.68674	0.187736	7.45879e-38
pgpauas16614-RA-pgpauas03675-RA	GMYN	0.780692	4.7368	0.164814	7.87943e-85
pgpauas16617-RA-pgpauas00285-RA	GMYN	0.552164	1.82516	0.302528	1.11893e-06
pgpauas16619-RA-pgpauas05604-RA	GMYN	0.89598	4.02693	0.222497	3.02641e-21
pgpauas16620-RA-pgpauas17227-RA	GMYN	0.33096	3.41862	0.0968109	2.66056e-25
pgpauas16623-RA-pgpauas16762-RA	GMYN	0.219958	2.26229	0.097228	3.00815e-63
pgpauas16624-RA-pgpauas16762-RA	GMYN	0.241229	4.06104	0.0594007	1.26137e-55
pgpauas16625-RA-pgpauas16627-RA	GMYN	0.0380118	0.0939487	0.404601	2.59832e-05
pgpauas16627-RA-pgpauas12890-RA	GMYN	0.547692	4.69504	0.116653	3.43853e-87
pgpauas16628-RA-pgpauas06922-RA	GMYN	0.0954277	0.124308	0.767673	0.504145
pgpauas16633-RA-pgpauas16652-RA	GMYN	0.0129237	0.0177077	0.729834	0.719347
pgpauas16634-RA-pgpauas16377-RA	GMYN	0.0137794	0.0192034	0.717553	0.578757
pgpauas16638-RA-pgpauas14663-RA	GMYN	0.562324	4.02633	0.139662	2.20467e-30
pgpauas16640-RA-pgpauas10548-RA	GMYN	0.444455	1.70009	0.26143	2.36195e-22
pgpauas16648-RA-pgpauas03384-RA	GMYN	0.727064	4.1019	0.17725	6.32384e-22
pgpauas16655-RA-pgpauas04966-RA	GMYN	0.646533	3.75224	0.172306	2.09708e-25
pgpauas16656-RA-pgpauas04966-RA	GMYN	0.646533	3.75224	0.172306	2.09708e-25
pgpauas16666-RA-pgpauas07462-RA	GMYN	0.7918	3.85642	0.20532	5.43406e-11
pgpauas16667-RA-pgpauas05057-RA	GMYN	1.01774	4.37993	0.232366	1.73264e-29
pgpauas16669-RA-pgpauas05441-RA	GMYN	0.500538	3.29217	0.152039	1.33672e-18
pgpauas16670-RA-pgpauas16691-RA	GMYN	0.00217768	NA	NA	NA
pgpauas16672-RA-pgpauas16674-RA	GMYN	0.092688	0.168586	0.549797	0.00843098
pgpauas16674-RA-pgpauas15745-RA	GMYN	0.513778	3.95513	0.129902	3.90858e-32
pgpauas16676-RA-pgpauas01184-RA	GMYN	0.819149	4.57927	0.178882	3.71012e-70
pgpauas16677-RA-pgpauas04633-RA	GMYN	0.780537	3.58615	0.217653	3.12908e-11
pgpauas16680-RA-pgpauas17367-RA	GMYN	0.0460762	0.0158925	2.89925	0.0730541
pgpauas16683-RA-pgpauas01961-RA	GMYN	0.515316	2.1945	0.234822	2.14736e-21
pgpauas16694-RA-pgpauas09496-RA	GMYN	1.02103	3.97786	0.256677	1.46868e-09
pgpauas16695-RA-pgpauas06934-RA	GMYN	0.889608	4.25057	0.209291	1.3997e-19
pgpauas16696-RA-pgpauas15549-RA	GMYN	0.846146	4.15441	0.203674	1.88908e-14
pgpauas16697-RA-pgpauas16207-RA	GMYN	0.144004	0.153307	0.939318	0.999998
pgpauas16701-RA-pgpauas11055-RA	GMYN	0.540399	4.39837	0.122863	4.52944e-40
pgpauas16703-RA-pgpauas17074-RA	GMYN	0.355453	1.53862	0.23102	5.55308e-21
pgpauas16704-RA-pgpauas16725-RA	GMYN	0.05244	0.081846	0.640716	0.117969
pgpauas16706-RA-pgpauas16419-RA	GMYN	0.527964	1.97336	0.267546	5.58508e-11
pgpauas16707-RA-pgpauas08932-RA	GMYN	0.77792	4.07615	0.190847	2.55929e-27
pgpauas16708-RA-pgpauas04110-RA	GMYN	0.853295	4.39164	0.1943	1.08384e-27
pgpauas16710-RA-pgpauas04738-RA	GMYN	0.63459	3.7598	0.168783	1.43993e-25
pgpauas16714-RA-pgpauas13777-RA	GMYN	0.7217	4.4857	0.160889	1.11331e-37
pgpauas16715-RA-pgpauas14805-RA	GMYN	1.01355	4.41025	0.229818	5.39684e-19
pgpauas16717-RA-pgpauas12843-RA	GMYN	0.576782	4.53414	0.127209	7.1918e-41
pgpauas16720-RA-pgpauas07678-RA	GMYN	0.522996	3.61059	0.144851	9.04121e-21
pgpauas16721-RA-pgpauas07346-RA	GMYN	0.783484	3.87913	0.201974	1.24672e-14
pgpauas16722-RA-pgpauas13325-RA	GMYN	0.971068	4.17077	0.232827	3.79246e-08
pgpauas16723-RA-pgpauas00285-RA	GMYN	0.544711	3.50537	0.155393	4.70661e-16
pgpauas16724-RA-pgpauas16704-RA	GMYN	0.145618	0.201157	0.723903	0.216528
pgpauas16725-RA-pgpauas16207-RA	GMYN	0.28858	0.464095	0.621813	0.0290312
pgpauas16726-RA-pgpauas16207-RA	GMYN	0.338248	0.388773	0.87004	0.814587
pgpauas16728-RA-pgpauas11108-RA	GMYN	0.479197	4.36939	0.109671	9.35664e-47
pgpauas16732-RA-pgpauas10428-RA	GMYN	0.63963	5.65415	0.113126	3.1267e-13
pgpauas16733-RA-pgpauas16888-RA	GMYN	0.658483	3.43089	0.191928	1.61269e-18
pgpauas16734-RA-pgpauas16968-RA	GMYN	0.596419	2.16349	0.275675	1.02782e-20
pgpauas16736-RA-pgpauas17161-RA	GMYN	0.0642296	0.246484	0.260583	1.767e-07
pgpauas16738-RA-pgpauas16735-RA	GMYN	0.233874	2.46033	0.0950583	3.38645e-52
pgpauas16740-RA-pgpauas17024-RA	GMYN	NA	0.0117406	0	NA
pgpauas16741-RA-pgpauas17025-RA	GMYN	NA	NA	NA	NA
pgpauas16742-RA-pgpauas17026-RA	GMYN	NA	0.00175469	-1.89815e-12	NA
pgpauas16743-RA-pgpauas17032-RA	GMYN	NA	NA	NA	NA
pgpauas16744-RA-pgpauas17034-RA	GMYN	0.0288351	0.174904	0.164862	2.6323e-13
pgpauas16745-RA-pgpauas17055-RA	GMYN	NA	NA	NA	NA
pgpauas16746-RA-pgpauas17056-RA	GMYN	NA	NA	NA	NA
pgpauas16748-RA-pgpauas14777-RA	GMYN	0.850312	2.62997	0.323317	3.33577e-08
pgpauas16752-RA-pgpauas17059-RA	GMYN	NA	0.00995373	1.11538e-13	NA
pgpauas16753-RA-pgpauas17101-RA	GMYN	NA	NA	NA	NA
pgpauas16754-RA-pgpauas17102-RA	GMYN	0.00393359	0.0259613	0.151518	0.0306358
pgpauas16755-RA-pgpauas16964-RA	GMYN	0.421355	2.34172	0.179934	5.28814e-23
pgpauas16756-RA-pgpauas16965-RA	GMYN	0.432504	4.04921	0.106812	6.54101e-33
pgpauas16759-RA-pgpauas07986-RA	GMYN	0.869949	4.71824	0.18438	2.53666e-41
pgpauas16760-RA-pgpauas13490-RA	GMYN	0.786715	4.23707	0.185674	2.26586e-31
pgpauas16764-RA-pgpauas01463-RA	GMYN	0.401863	1.26523	0.31762	3.16922e-08
pgpauas16765-RA-pgpauas17091-RA	GMYN	0.294312	1.87557	0.156918	5.88735e-22
pgpauas16766-RA-pgpauas15197-RA	GMYN	0.194483	4.48768	0.0433371	4.4327e-153
pgpauas16767-RA-pgpauas15456-RA	GMYN	0.599855	3.73972	0.160401	5.22328e-16
pgpauas16771-RA-pgpauas16559-RA	GMYN	0.410809	0.684187	0.600434	0.00555885
pgpauas16772-RA-pgpauas16803-RA	GMYN	0.243146	0.246133	0.987865	1
pgpauas16776-RA-pgpauas07769-RA	GMYN	0.574503	3.97237	0.144624	5.73116e-40
pgpauas16779-RA-pgpauas17083-RA	GMYN	0.289123	2.6189	0.110399	1.13558e-46
pgpauas16780-RA-pgpauas17344-RA	GMYN	0.372868	4.07419	0.0915196	5.81168e-39
pgpauas16782-RA-pgpauas17344-RA	GMYN	0.417337	4.19641	0.0994511	4.40349e-42
pgpauas16784-RA-pgpauas11806-RA	GMYN	0.404089	3.17328	0.127341	2.61654e-12
pgpauas16786-RA-pgpauas17306-RA	GMYN	0.698346	4.02611	0.173454	0
pgpauas16788-RA-pgpauas10732-RA	GMYN	0.588993	3.57282	0.164854	5.18288e-18
pgpauas16790-RA-pgpauas17361-RA	GMYN	0.494104	3.54039	0.139562	1.90569e-20
pgpauas16795-RA-pgpauas10124-RA	GMYN	0.732074	4.6127	0.158708	1.07205e-46
pgpauas16798-RA-pgpauas16993-RA	GMYN	0.621685	4.32595	0.143711	1.82041e-38
pgpauas16807-RA-pgpauas16799-RA	GMYN	0.302328	0.524977	0.575888	0.00079814
pgpauas16809-RA-pgpauas09648-RA	GMYN	0.972129	4.69197	0.20719	9.9739e-28
pgpauas16814-RA-pgpauas00335-RA	GMYN	0.567018	3.99783	0.141831	1.8433e-29
pgpauas16815-RA-pgpauas10154-RA	GMYN	0.605982	4.02721	0.150472	1.5739e-28
pgpauas16816-RA-pgpauas01657-RA	GMYN	0.73059	4.11281	0.177638	7.68431e-26
pgpauas16818-RA-pgpauas17140-RA	GMYN	0.98216	4.08085	0.240675	1.03997e-26
pgpauas16822-RA-pgpauas07618-RA	GMYN	0.458772	4.35	0.105465	1.89363e-55
pgpauas16833-RA-pgpauas15899-RA	GMYN	0.549853	2.78589	0.197371	1.96038e-17
pgpauas16836-RA-pgpauas05818-RA	GMYN	0.838403	1.76046	0.47624	0.00147275
pgpauas16841-RA-pgpauas09437-RA	GMYN	0.0169615	4.09287	0.00414414	1.96535e-167
pgpauas16843-RA-pgpauas15244-RA	GMYN	0.733847	4.00603	0.183185	2.85248e-18
pgpauas16847-RA-pgpauas16849-RA	GMYN	0.111498	0.327967	0.339966	5.89233e-08
pgpauas16848-RA-pgpauas16850-RA	GMYN	0.0736536	0.350633	0.210059	8.42873e-11
pgpauas16850-RA-pgpauas01718-RA	GMYN	0.12139	0.285591	0.425048	0.000671593
pgpauas16857-RA-pgpauas10658-RA	GMYN	0.916976	4.38871	0.20894	2.97864e-37
pgpauas16859-RA-pgpauas12090-RA	GMYN	0.0423332	0.0447186	0.946657	0.992679
pgpauas16860-RA-pgpauas11635-RA	GMYN	0.863768	4.27249	0.20217	1.04476e-21
pgpauas16861-RA-pgpauas17283-RA	GMYN	0.790902	2.0627	0.38343	3.36317e-08
pgpauas16862-RA-pgpauas10179-RA	GMYN	0.300234	4.09045	0.0733987	1.19071e-68
pgpauas16864-RA-pgpauas17304-RA	GMYN	0.233907	4.22306	0.055388	1.04064e-84
pgpauas16865-RA-pgpauas02210-RA	GMYN	0.372987	4.52088	0.0825033	1.81394e-88
pgpauas16871-RA-pgpauas15114-RA	GMYN	1.04949	4.40599	0.238196	1.64205e-19
pgpauas16873-RA-pgpauas15816-RA	GMYN	0.860422	2.73535	0.314557	3.16346e-09
pgpauas16874-RA-pgpauas09717-RA	GMYN	1.1078	1.65889	0.667793	0.00467945
pgpauas16876-RA-pgpauas17207-RA	GMYN	0.370466	3.81472	0.0971148	1.6578e-43
pgpauas16880-RA-pgpauas09858-RA	GMYN	0.611295	4.15305	0.147192	2.54092e-50
pgpauas16881-RA-pgpauas01253-RA	GMYN	0.787737	4.28441	0.183861	6.5504e-20
pgpauas16883-RA-pgpauas15859-RA	GMYN	0.536594	1.70474	0.314765	0.000347724
pgpauas16884-RA-pgpauas15859-RA	GMYN	0.536594	1.70474	0.314765	0.000347724
pgpauas16888-RA-pgpauas05480-RA	GMYN	0.798926	3.57519	0.223464	9.47728e-36
pgpauas16892-RA-pgpauas16973-RA	GMYN	0.236564	4.07311	0.0580796	4.50246e-80
pgpauas16893-RA-pgpauas13846-RA	GMYN	0.767496	3.68248	0.208418	1.19958e-17
pgpauas16894-RA-pgpauas16897-RA	GMYN	NA	NA	NA	NA
pgpauas16895-RA-pgpauas16898-RA	GMYN	NA	NA	NA	NA
pgpauas16896-RA-pgpauas13846-RA	GMYN	0.767496	3.68248	0.208418	1.19958e-17
pgpauas16897-RA-pgpauas16895-RA	GMYN	0.308136	1.26107	0.244345	3.68256e-16
pgpauas16899-RA-pgpauas08449-RA	GMYN	0.736922	4.63194	0.159096	1.13103e-34
pgpauas16900-RA-pgpauas08877-RA	GMYN	0.499817	3.42585	0.145896	0
pgpauas16903-RA-pgpauas15650-RA	GMYN	0.592469	4.58896	0.129107	3.20329e-57
pgpauas16905-RA-pgpauas07236-RA	GMYN	0.811755	3.31299	0.245022	7.68386e-08
pgpauas16910-RA-pgpauas06250-RA	GMYN	0.0922057	0.10672	0.863992	0.619469
pgpauas16911-RA-pgpauas02462-RA	GMYN	0.813212	3.50606	0.231945	2.01987e-11
pgpauas16912-RA-pgpauas12510-RA	GMYN	0.473964	0.693893	0.683051	0.208189
pgpauas16918-RA-pgpauas08438-RA	GMYN	0.905988	4.12588	0.219587	7.11892e-15
pgpauas16922-RA-pgpauas17309-RA	GMYN	0.600641	3.99148	0.150481	2.78116e-26
pgpauas16925-RA-pgpauas17000-RA	GMYN	0.550451	4.24302	0.129731	8.09866e-43
pgpauas16926-RA-pgpauas17000-RA	GMYN	0.551459	4.27524	0.128989	2.65618e-47
pgpauas16928-RA-pgpauas05353-RA	GMYN	0.578119	3.83945	0.150573	7.53348e-33
pgpauas16931-RA-pgpauas13450-RA	GMYN	0.702567	4.49055	0.156454	7.12127e-40
pgpauas16944-RA-pgpauas15130-RA	GMYN	0.333107	1.54045	0.21624	4.5576e-13
pgpauas16946-RA-pgpauas12056-RA	GMYN	0.843805	3.96986	0.212553	1.2066e-11
pgpauas16947-RA-pgpauas17123-RA	GMYN	0.708042	4.42054	0.160171	7.89457e-61
pgpauas16950-RA-pgpauas15927-RA	GMYN	0.685883	4.1868	0.16382	5.97063e-30
pgpauas16951-RA-pgpauas02419-RA	GMYN	0.367075	2.27591	0.161287	1.76286e-17
pgpauas16953-RA-pgpauas16960-RA	GMYN	0.0629578	0.183991	0.342178	4.69766e-06
pgpauas16954-RA-pgpauas16960-RA	GMYN	0.00831413	0.117011	0.0710544	8.74987e-12
pgpauas16955-RA-pgpauas01358-RA	GMYN	0.836984	4.52341	0.185034	8.10364e-47
pgpauas16957-RA-pgpauas07203-RA	GMYN	0.0458973	0.090349	0.508	0.139235
pgpauas16958-RA-pgpauas11613-RA	GMYN	0.312596	1.01663	0.307483	0.0012893
pgpauas16962-RA-pgpauas05321-RA	GMYN	0.483511	3.43999	0.140556	3.7759e-24
pgpauas16964-RA-pgpauas16966-RA	GMYN	0.0987672	0.365861	0.269958	1.26175e-11
pgpauas16968-RA-pgpauas17359-RA	GMYN	0.572949	3.64362	0.157247	1.58089e-39
pgpauas16972-RA-pgpauas01177-RA	GMYN	0.731098	4.05096	0.180475	4.5314e-21
pgpauas16974-RA-pgpauas17140-RA	GMYN	0.391944	4.10415	0.0954993	1.83198e-35
pgpauas16975-RA-pgpauas08336-RA	GMYN	0.869268	3.26791	0.266002	2.95222e-10
pgpauas16977-RA-pgpauas14422-RA	GMYN	0.645432	2.67467	0.241313	1.72528e-13
pgpauas16986-RA-pgpauas00167-RA	GMYN	0.342674	2.27819	0.150415	6.97041e-45
pgpauas16987-RA-pgpauas14449-RA	GMYN	0.983474	4.95813	0.198356	3.76052e-57
pgpauas16988-RA-pgpauas17301-RA	GMYN	0.221394	2.82747	0.0783012	1.31912e-25
pgpauas16989-RA-pgpauas09791-RA	GMYN	0.32842	4.52476	0.0725828	3.17148e-117
pgpauas16991-RA-pgpauas03359-RA	GMYN	0.690587	3.73119	0.185085	2.30567e-31
pgpauas16995-RA-pgpauas08850-RA	GMYN	0.515279	3.71635	0.138652	0
pgpauas16998-RA-pgpauas16735-RA	GMYN	0.236812	1.54965	0.152817	2.75933e-58
pgpauas17000-RA-pgpauas09834-RA	GMYN	1.21372	4.35651	0.278599	2.59088e-10
pgpauas17001-RA-pgpauas02293-RA	GMYN	0.716158	4.73547	0.151233	2.9034e-69
pgpauas17002-RA-pgpauas17220-RA	GMYN	0.439799	2.20574	0.199388	1.0044e-10
pgpauas17005-RA-pgpauas17226-RA	GMYN	0.247847	3.20006	0.0774508	3.98882e-20
pgpauas17014-RA-pgpauas06882-RA	GMYN	1.09226	4.38939	0.24884	7.02247e-16
pgpauas17017-RA-pgpauas17380-RA	GMYN	0.127189	0.241295	0.527109	0.0236696
pgpauas17019-RA-pgpauas16518-RA	GMYN	0.422323	4.3958	0.0960741	4.09512e-62
pgpauas17020-RA-pgpauas16518-RA	GMYN	0.494116	3.99869	0.12357	1.6123e-48
pgpauas17022-RA-pgpauas16341-RA	GMYN	0.469723	3.71174	0.126551	0
pgpauas17023-RA-pgpauas08438-RA	GMYN	0.831417	3.92885	0.211618	7.78006e-17
pgpauas17026-RA-pgpauas17256-RA	GMYN	0.540975	4.68371	0.115501	3.25456e-67
pgpauas17028-RA-pgpauas08438-RA	GMYN	0.85145	4.27703	0.199075	2.07859e-23
pgpauas17030-RA-pgpauas08438-RA	GMYN	0.85145	4.27703	0.199075	2.07859e-23
pgpauas17040-RA-pgpauas14399-RA	GMYN	0.47003	4.42796	0.10615	4.75229e-87
pgpauas17041-RA-pgpauas03656-RA	GMYN	0.90969	4.02849	0.225814	4.67129e-24
pgpauas17042-RA-pgpauas15370-RA	GMYN	0.0975117	2.51025	0.0388454	9.58187e-19
pgpauas17043-RA-pgpauas01525-RA	GMYN	0.785626	3.68618	0.213127	3.20751e-18
pgpauas17045-RA-pgpauas06951-RA	GMYN	0.643194	3.38015	0.190285	1.77103e-25
pgpauas17047-RA-pgpauas04837-RA	GMYN	0.838029	3.98154	0.210479	1.56422e-17
pgpauas17050-RA-pgpauas01118-RA	GMYN	0.278643	3.6166	0.0770454	5.02236e-49
pgpauas17057-RA-pgpauas07806-RA	GMYN	0.81403	1.96113	0.415082	6.61919e-06
pgpauas17058-RA-pgpauas08648-RA	GMYN	0.607177	3.59765	0.168771	0
pgpauas17065-RA-pgpauas10129-RA	GMYN	0.690537	4.33675	0.159229	1.47087e-30
pgpauas17066-RA-pgpauas11543-RA	GMYN	0.77599	3.49302	0.222154	3.61168e-10
pgpauas17069-RA-pgpauas17243-RA	GMYN	0.451584	3.724	0.121263	3.28895e-27
pgpauas17070-RA-pgpauas07558-RA	GMYN	0.799645	4.26714	0.187396	9.24109e-24
pgpauas17075-RA-pgpauas16703-RA	GMYN	0.453193	1.77208	0.255741	3.64147e-24
pgpauas17076-RA-pgpauas17074-RA	GMYN	0.469012	1.29662	0.361719	2.28853e-18
pgpauas17079-RA-pgpauas15063-RA	GMYN	0.389305	2.86857	0.135714	1.24624e-06
pgpauas17080-RA-pgpauas15063-RA	GMYN	0.0820145	1.05069	0.0780579	1.50678e-15
pgpauas17083-RA-pgpauas10440-RA	GMYN	1.1725	1.54052	0.761106	0.0296415
pgpauas17088-RA-pgpauas05993-RA	GMYN	0.629787	3.49461	0.180217	4.99314e-31
pgpauas17091-RA-pgpauas12056-RA	GMYN	0.823312	3.836	0.214628	2.92949e-10
pgpauas17094-RA-pgpauas08500-RA	GMYN	0.745036	2.00668	0.371277	7.93141e-08
pgpauas17097-RA-pgpauas08500-RA	GMYN	0.745036	2.00668	0.371277	7.93141e-08
pgpauas17100-RA-pgpauas04524-RA	GMYN	0.646637	4.38005	0.147632	9.56443e-34
pgpauas17106-RA-pgpauas05358-RA	GMYN	0.7101	4.1795	0.169901	2.93519e-47
pgpauas17107-RA-pgpauas10927-RA	GMYN	0.374234	0.747447	0.500682	0.00419071
pgpauas17108-RA-pgpauas14328-RA	GMYN	0.627065	4.11989	0.152204	5.88367e-26
pgpauas17109-RA-pgpauas16539-RA	GMYN	1.01535	3.83681	0.264634	1.99031e-15
pgpauas17110-RA-pgpauas10618-RA	GMYN	0.775852	4.2836	0.181121	2.21003e-35
pgpauas17111-RA-pgpauas16410-RA	GMYN	0.402653	0.582486	0.691266	0.260083
pgpauas17113-RA-pgpauas00542-RA	GMYN	0.818947	4.02797	0.203315	7.40337e-11
pgpauas17117-RA-pgpauas09607-RA	GMYN	0.486563	3.34899	0.145286	1.78543e-22
pgpauas17122-RA-pgpauas17138-RA	GMYN	0.462021	4.40064	0.104989	1.06342e-78
pgpauas17124-RA-pgpauas13675-RA	GMYN	0.778831	3.8179	0.203994	4.1798e-27
pgpauas17128-RA-pgpauas05470-RA	GMYN	0.49736	3.70253	0.13433	0
pgpauas17129-RA-pgpauas03456-RA	GMYN	0.789586	4.19706	0.188129	1.18382e-20
pgpauas17131-RA-pgpauas08728-RA	GMYN	0.580081	3.34212	0.173567	0
pgpauas17132-RA-pgpauas17323-RA	GMYN	0.3214	3.78747	0.0848588	1.36097e-63
pgpauas17135-RA-pgpauas17096-RA	GMYN	0.371703	4.49842	0.0826297	3.96474e-126
pgpauas17137-RA-pgpauas07961-RA	GMYN	0.506166	4.34869	0.116395	1.1897e-41
pgpauas17142-RA-pgpauas16260-RA	GMYN	0.826329	4.10058	0.201515	6.75404e-29
pgpauas17144-RA-pgpauas00194-RA	GMYN	0.271806	1.7048	0.159436	1.7457e-18
pgpauas17145-RA-pgpauas08042-RA	GMYN	0.535229	4.10607	0.130351	1.42609e-24
pgpauas17152-RA-pgpauas13338-RA	GMYN	0.368576	4.28339	0.0860478	1.0108e-72
pgpauas17156-RA-pgpauas17158-RA	GMYN	0.329592	1.6285	0.20239	1.22667e-25
pgpauas17157-RA-pgpauas14992-RA	GMYN	0.410861	2.69935	0.152207	2.91721e-58
pgpauas17158-RA-pgpauas15453-RA	GMYN	0.307149	1.83879	0.167038	6.00605e-20
pgpauas17168-RA-pgpauas17329-RA	GMYN	0.800534	1.93117	0.414532	1.87139e-07
pgpauas17169-RA-pgpauas16996-RA	GMYN	0.756038	2.2449	0.33678	4.21861e-10
pgpauas17173-RA-pgpauas17310-RA	GMYN	0.00179537	NA	NA	NA
pgpauas17174-RA-pgpauas17311-RA	GMYN	NA	NA	NA	NA
pgpauas17181-RA-pgpauas04419-RA	GMYN	0.619715	4.13568	0.149846	2.00453e-21
pgpauas17182-RA-pgpauas00229-RA	GMYN	0.0243231	1.66044	0.0146486	6.25215e-30
pgpauas17185-RA-pgpauas12617-RA	GMYN	0.564036	2.82838	0.19942	6.52811e-16
pgpauas17186-RA-pgpauas10316-RA	GMYN	0.572691	4.37493	0.130903	3.89054e-71
pgpauas17187-RA-pgpauas16319-RA	GMYN	0.960944	3.78258	0.254044	4.4676e-06
pgpauas17188-RA-pgpauas17388-RA	GMYN	0.30135	2.98398	0.100989	3.30646e-14
pgpauas17189-RA-pgpauas03367-RA	GMYN	0.688391	4.64887	0.148077	1.58788e-50
pgpauas17192-RA-pgpauas17315-RA	GMYN	0.00191164	0.00590836	0.323549	0.371378
pgpauas17193-RA-pgpauas17316-RA	GMYN	0.00337275	0.00720047	0.468407	0.342572
pgpauas17194-RA-pgpauas17318-RA	GMYN	0.0257762	0.032326	0.797383	0.546371
pgpauas17197-RA-pgpauas02571-RA	GMYN	1.0481	4.59126	0.228281	5.94995e-45
pgpauas17199-RA-pgpauas17348-RA	GMYN	0.859991	4.32574	0.198808	7.62146e-17
pgpauas17202-RA-pgpauas09535-RA	GMYN	0.533574	4.27404	0.124841	1.70634e-53
pgpauas17207-RA-pgpauas11728-RA	GMYN	0.526877	3.84856	0.136902	3.14962e-34
pgpauas17208-RA-pgpauas03247-RA	GMYN	0.554676	4.52445	0.122595	4.28888e-88
pgpauas17211-RA-pgpauas17324-RA	GMYN	0.134587	0.245935	0.547247	0.0236908
pgpauas17212-RA-pgpauas17326-RA	GMYN	0.141358	0.290973	0.485812	0.0153312
pgpauas17217-RA-pgpauas13806-RA	GMYN	0.696387	4.15399	0.167643	3.05091e-36
pgpauas17218-RA-pgpauas16488-RA	GMYN	0.632165	3.90693	0.161806	6.87613e-21
pgpauas17223-RA-pgpauas00813-RA	GMYN	0.879512	4.69654	0.187268	1.36126e-29
pgpauas17224-RA-pgpauas05719-RA	GMYN	0.14495	0.61625	0.235213	0.000262604
pgpauas17230-RA-pgpauas13199-RA	GMYN	0.755665	4.53523	0.166621	1.62333e-55
pgpauas17238-RA-pgpauas17243-RA	GMYN	0.290326	3.69299	0.0786154	2.31892e-36
pgpauas17239-RA-pgpauas17241-RA	GMYN	0.188249	1.13452	0.165928	1.37539e-23
pgpauas17240-RA-pgpauas15980-RA	GMYN	0.439907	4.12665	0.106602	6.83495e-37
pgpauas17248-RA-pgpauas07650-RA	GMYN	0.159827	0.29376	0.544071	0.00147404
pgpauas17249-RA-pgpauas02487-RA	GMYN	0.777372	4.36283	0.17818	6.96923e-25
pgpauas17252-RA-pgpauas05686-RA	GMYN	0.705771	3.1523	0.223891	2.95412e-23
pgpauas17255-RA-pgpauas01118-RA	GMYN	0.424216	3.70447	0.114515	3.84337e-37
pgpauas17260-RA-pgpauas15610-RA	GMYN	0.703346	4.46403	0.157558	2.92197e-70
pgpauas17261-RA-pgpauas00028-RA	GMYN	0.494156	3.87338	0.127578	0
pgpauas17264-RA-pgpauas03491-RA	GMYN	0.711579	3.92216	0.181425	2.03495e-21
pgpauas17265-RA-pgpauas05920-RA	GMYN	0.719645	4.61622	0.155895	3.37063e-44
pgpauas17266-RA-pgpauas17272-RA	GMYN	0.616254	3.46398	0.177903	1.07547e-14
pgpauas17267-RA-pgpauas11047-RA	GMYN	0.403122	4.30141	0.0937185	4.90736e-09
pgpauas17268-RA-pgpauas11047-RA	GMYN	0.444871	2.86781	0.155126	2.85444e-93
pgpauas17272-RA-pgpauas01959-RA	GMYN	0.748113	3.90952	0.191357	1.34151e-12
pgpauas17277-RA-pgpauas15256-RA	GMYN	0.473913	4.40039	0.107698	6.25304e-63
pgpauas17278-RA-pgpauas01091-RA	GMYN	0.58535	3.69818	0.158281	1.19839e-26
pgpauas17280-RA-pgpauas17391-RA	GMYN	0.14413	0.271206	0.53144	0.173028
pgpauas17281-RA-pgpauas17391-RA	GMYN	NA	NA	NA	NA
pgpauas17286-RA-pgpauas02080-RA	GMYN	0.577993	3.69962	0.15623	5.81498e-17
pgpauas17296-RA-pgpauas07351-RA	GMYN	0.883745	3.94481	0.224027	3.74542e-35
pgpauas17297-RA-pgpauas14735-RA	GMYN	0.61645	4.38725	0.140509	1.79101e-34
pgpauas17305-RA-pgpauas05696-RA	GMYN	0.699196	3.6237	0.192951	7.33952e-18
pgpauas17306-RA-pgpauas09671-RA	GMYN	0.848633	3.91283	0.216885	6.51347e-15
pgpauas17313-RA-pgpauas00037-RA	GMYN	0.33303	3.29522	0.101064	2.5281e-29
pgpauas17314-RA-pgpauas12513-RA	GMYN	0.68654	3.59822	0.1908	8.28248e-10
pgpauas17315-RA-pgpauas00037-RA	GMYN	0.33303	3.29522	0.101064	2.5281e-29
pgpauas17316-RA-pgpauas12514-RA	GMYN	0.789721	3.87758	0.203663	1.18519e-11
pgpauas17321-RA-pgpauas06932-RA	GMYN	0.0987057	3.59891	0.0274266	1.60135e-68
pgpauas17322-RA-pgpauas03247-RA	GMYN	0.545641	4.52669	0.120539	1.60472e-94
pgpauas17325-RA-pgpauas17327-RA	GMYN	0.293046	0.123156	2.37948	0.0405117
pgpauas17327-RA-pgpauas14663-RA	GMYN	0.495046	3.17327	0.156005	3.03113e-13
pgpauas17331-RA-pgpauas11670-RA	GMYN	0.60515	4.42749	0.13668	7.43835e-53
pgpauas17333-RA-pgpauas17342-RA	GMYN	0.00509569	0.00269046	1.89399	0.852833
pgpauas17334-RA-pgpauas17340-RA	GMYN	NA	NA	NA	NA
pgpauas17335-RA-pgpauas07823-RA	GMYN	0.725321	1.54974	0.468026	1.76096e-07
pgpauas17338-RA-pgpauas04201-RA	GMYN	0.562983	4.14786	0.135728	5.2782e-25
pgpauas17339-RA-pgpauas00569-RA	GMYN	0.648684	3.18954	0.203379	1.09109e-18
pgpauas17341-RA-pgpauas14826-RA	GMYN	0.21923	0.474586	0.461939	0.0730511
pgpauas17343-RA-pgpauas07538-RA	GMYN	0.699869	4.18973	0.167044	4.92891e-26
pgpauas17345-RA-pgpauas12913-RA	GMYN	0.598441	2.09004	0.28633	1.09658e-11
pgpauas17350-RA-pgpauas14619-RA	GMYN	0.575941	3.92252	0.146829	6.09072e-35
pgpauas17351-RA-pgpauas01078-RA	GMYN	0.0390817	0.282583	0.138302	3.97158e-10
pgpauas17352-RA-pgpauas01047-RA	GMYN	0.0391027	0.300713	0.130033	1.05804e-10
pgpauas17357-RA-pgpauas04701-RA	GMYN	0.224094	2.01533	0.111195	6.56764e-09
pgpauas17358-RA-pgpauas05489-RA	GMYN	0.145705	0.296163	0.491976	0.111967
pgpauas17359-RA-pgpauas17374-RA	GMYN	NA	NA	NA	NA
pgpauas17361-RA-pgpauas05757-RA	GMYN	0.643814	3.82946	0.168121	1.89472e-33
pgpauas17363-RA-pgpauas17366-RA	GMYN	NA	NA	NA	NA
pgpauas17364-RA-pgpauas00542-RA	GMYN	0.875852	3.96674	0.220799	3.87792e-19
pgpauas17365-RA-pgpauas10600-RA	GMYN	0.944975	2.09489	0.451086	4.17909e-06
pgpauas17366-RA-pgpauas17386-RA	GMYN	NA	NA	NA	NA
pgpauas17368-RA-pgpauas17371-RA	GMYN	0.113783	0.156278	0.728082	0.189122
pgpauas17369-RA-pgpauas04928-RA	GMYN	0.535169	3.91676	0.136636	3.75707e-29
pgpauas17370-RA-pgpauas12426-RA	GMYN	0.32892	0.711617	0.462215	0.00204762
pgpauas17372-RA-pgpauas03749-RA	GMYN	0.157623	0.210007	0.750564	0.170948
pgpauas17374-RA-pgpauas14606-RA	GMYN	0.34349	3.79197	0.0905835	1.65247e-40
pgpauas17375-RA-pgpauas16195-RA	GMYN	0.196151	0.631754	0.310486	0.00660617
pgpauas17380-RA-pgpauas03963-RA	GMYN	0.553879	1.09781	0.504529	0.147871
pgpauas17392-RA-pgpauas03729-RA	GMYN	0.699883	2.98677	0.234328	4.36662e-10
pgpauas17393-RA-pgpauas01471-RA	GMYN	0.130496	3.45316	0.0377903	0

### Sheet: Datafile12
GO enrichment Single Copy clusters
GO ID	Namespace	Name	Count	p-value
GO:0008380	biological_process	RNA splicing	54	5.56359e-18
GO:0009451	biological_process	RNA modification	53	0
GO:0046872	molecular_function	metal ion binding	46	1.01254e-130
GO:0016021	cellular_component	integral component of membrane	45	5.08851e-59
GO:0001522	biological_process	pseudouridine synthesis	44	3.56958e-26
GO:0008168	molecular_function	methyltransferase activity	34	4.66111e-06
GO:0006364	biological_process	rRNA processing	30	2.09171e-19
GO:0042254	biological_process	ribosome biogenesis	26	0.016286
GO:0015979	biological_process	photosynthesis	24	1.58215e-07
GO:0006511	biological_process	ubiquitin-dependent protein catabolic process	23	1.23796e-147
GO:0045490	biological_process	pectin catabolic process	23	5.14016e-14
GO:0055114	biological_process	oxidation-reduction process	23	1.54392e-12
GO:0009651	biological_process	response to salt stress	22	0
GO:0005739	cellular_component	mitochondrion	22	5.19737e-83
GO:0009408	biological_process	response to heat	22	5.5568e-11
GO:0080110	biological_process	sporopollenin biosynthetic process	22	1.09427e-05
GO:0009231	biological_process	riboflavin biosynthetic process	22	0.00586661
GO:0006096	biological_process	glycolytic process	22	0.00905532
GO:0048316	biological_process	seed development	22	0.0147358
GO:0009611	biological_process	response to wounding	22	2.07816e-61
GO:1901601	biological_process	strigolactone biosynthetic process	21	5.36366e-05
GO:0042542	biological_process	response to hydrogen peroxide	14	0.0147124
GO:0005634	cellular_component	nucleus	12	4.54156e-23
GO:0010258	biological_process	NADH dehydrogenase complex (plastoquinone) assembly	12	8.32265e-08
GO:0006396	biological_process	RNA processing	12	0.00657936
GO:0016042	biological_process	lipid catabolic process	11	8.84585e-62
GO:0006979	biological_process	response to oxidative stress	11	3.73022e-58
GO:0006486	biological_process	protein glycosylation	11	3.15734e-47
GO:0005975	biological_process	carbohydrate metabolic process	11	1.65736e-44
GO:0016192	biological_process	vesicle-mediated transport	11	5.05424e-44
GO:0046686	biological_process	response to cadmium ion	11	1.78858e-34
GO:0006508	biological_process	proteolysis	11	2.87739e-26
GO:0009416	biological_process	response to light stimulus	11	2.7199e-18
GO:0006397	biological_process	mRNA processing	11	1.06943e-16
GO:0009607	biological_process	response to biotic stimulus	11	1.28085e-16
GO:0007275	biological_process	multicellular organismal development	11	9.97622e-16
GO:0022414	biological_process	reproductive process	11	5.86653e-13
GO:0033567	biological_process	DNA replication, Okazaki fragment processing	11	5.86653e-13
GO:0015744	biological_process	succinate transport	11	5.86653e-13
GO:0046500	biological_process	S-adenosylmethionine metabolic process	11	5.86653e-13
GO:0034501	biological_process	protein localization to kinetochore	11	5.86653e-13
GO:0019285	biological_process	glycine betaine biosynthetic process from choline	11	5.86653e-13
GO:0097510	biological_process	base-excision repair, AP site formation via deaminated base removal	11	5.86653e-13
GO:0000389	biological_process	mRNA 3'-splice site recognition	11	5.86653e-13
GO:0055121	biological_process	response to high fluence blue light stimulus by blue high-fluence system	11	5.86653e-13
GO:2001173	biological_process	regulation of histone H2B conserved C-terminal lysine ubiquitination	11	5.86653e-13
GO:0043052	biological_process	thermotaxis	11	6.50981e-12
GO:0004479	molecular_function	methionyl-tRNA formyltransferase activity	11	6.50981e-12
GO:0008535	biological_process	respiratory chain complex IV assembly	11	6.50981e-12
GO:0045454	biological_process	cell redox homeostasis	11	1.09764e-10
GO:0006417	biological_process	regulation of translation	11	2.75835e-10
GO:0051568	biological_process	histone H3-K4 methylation	11	5.85413e-10
GO:0009735	biological_process	response to cytokinin	11	4.32172e-08
GO:0043335	biological_process	protein unfolding	11	9.44704e-08
GO:1990641	biological_process	response to iron ion starvation	11	9.44704e-08
GO:0010090	biological_process	trichome morphogenesis	11	1.06637e-07
GO:0043022	molecular_function	ribosome binding	11	3.09469e-07
GO:0042793	biological_process	transcription from plastid promoter	11	3.09469e-07
GO:0005778	cellular_component	peroxisomal membrane	11	5.28126e-07
GO:0016310	biological_process	phosphorylation	11	8.71744e-07
GO:0009314	biological_process	response to radiation	11	8.71744e-07
GO:0033388	biological_process	putrescine biosynthetic process from arginine	11	1.39668e-06
GO:0090065	biological_process	regulation of production of siRNA involved in RNA interference	11	1.39668e-06
GO:0042218	biological_process	1-aminocyclopropane-1-carboxylate biosynthetic process	11	1.39668e-06
GO:0006298	biological_process	mismatch repair	11	3.3164e-06
GO:0009645	biological_process	response to low light intensity stimulus	11	4.93834e-06
GO:0006906	biological_process	vesicle fusion	11	6.65096e-06
GO:0044210	biological_process	'de novo' CTP biosynthetic process	11	1.03233e-05
GO:0035436	biological_process	triose phosphate transmembrane transport	11	2.01524e-05
GO:0020037	molecular_function	heme binding	11	2.01524e-05
GO:0016413	molecular_function	O-acetyltransferase activity	11	2.53821e-05
GO:0070914	biological_process	UV-damage excision repair	11	8.4418e-05
GO:0030170	molecular_function	pyridoxal phosphate binding	11	0.000108643
GO:0016441	biological_process	posttranscriptional gene silencing	11	0.000108643
GO:0010183	biological_process	pollen tube guidance	11	0.000174825
GO:0002143	biological_process	tRNA wobble position uridine thiolation	11	0.000271667
GO:0016540	biological_process	protein autoprocessing	11	0.000599089
GO:0008033	biological_process	tRNA processing	11	0.000640276
GO:0006572	biological_process	tyrosine catabolic process	11	0.000855094
GO:0006571	biological_process	tyrosine biosynthetic process	11	0.00101259
GO:0009229	biological_process	thiamine diphosphate biosynthetic process	11	0.00101259
GO:0010468	biological_process	regulation of gene expression	11	0.00365605
GO:0000055	biological_process	ribosomal large subunit export from nucleus	11	0.00472255
GO:0010114	biological_process	response to red light	11	0.00499115
GO:0043085	biological_process	positive regulation of catalytic activity	11	0.00530097
GO:0006281	biological_process	DNA repair	11	0.0144961
GO:0010026	biological_process	trichome differentiation	11	0.0195049
GO:0006383	biological_process	transcription from RNA polymerase III promoter	11	0.0241101
GO:0006662	biological_process	glycerol ether metabolic process	11	0.0232884
GO:0006284	biological_process	base-excision repair	11	0.0241727
GO:0015031	biological_process	protein transport	11	7.42524e-81
GO:0009737	biological_process	response to abscisic acid	11	3.2939e-27
GO:0009845	biological_process	seed germination	11	5.6742e-17
GO:0010154	biological_process	fruit development	11	5.86653e-13
GO:0061504	biological_process	cyclic threonylcarbamoyladenosine biosynthetic process	11	5.86653e-13
GO:0003714	molecular_function	transcription corepressor activity	11	5.86653e-13
GO:0016125	biological_process	sterol metabolic process	11	4.31547e-11
GO:0007018	biological_process	microtubule-based movement	11	2.81615e-09
GO:0010224	biological_process	response to UV-B	11	2.11234e-07
GO:0009534	cellular_component	chloroplast thylakoid	11	1.39668e-06
GO:0019354	biological_process	siroheme biosynthetic process	11	7.2065e-06
GO:0010027	biological_process	thylakoid membrane organization	11	1.88175e-05
GO:0006289	biological_process	nucleotide-excision repair	11	2.75297e-05
GO:0009062	biological_process	fatty acid catabolic process	11	3.70996e-05
GO:0031977	cellular_component	thylakoid lumen	11	8.4418e-05
GO:0043693	biological_process	monoterpene biosynthetic process	11	0.000108643
GO:0006270	biological_process	DNA replication initiation	11	0.000855094
GO:0009555	biological_process	pollen development	11	0.000914161
GO:0051259	biological_process	protein oligomerization	11	0.00250506
GO:0042372	biological_process	phylloquinone biosynthetic process	11	0.00472255
GO:0003755	molecular_function	peptidyl-prolyl cis-trans isomerase activity	11	0.00619662
GO:0007094	biological_process	mitotic spindle assembly checkpoint	11	0.0180608
GO:0042026	biological_process	protein refolding	11	0.0436917
GO:0031627	biological_process	telomeric loop formation	10	1.15029e-06
GO:0005524	molecular_function	ATP binding	10	4.41114e-06
GO:0015020	molecular_function	glucuronosyltransferase activity	10	3.47033e-05
GO:0048038	molecular_function	quinone binding	10	0.00384983
GO:0003723	molecular_function	RNA binding	10	3.60917e-52
GO:0046168	biological_process	glycerol-3-phosphate catabolic process	10	7.75778e-12
GO:0003725	molecular_function	double-stranded RNA binding	10	4.3749e-10
GO:0030433	biological_process	ER-associated ubiquitin-dependent protein catabolic process	10	0.000272033
GO:0005576	cellular_component	extracellular region	9	4.27693e-09
GO:0043162	biological_process	ubiquitin-dependent protein catabolic process via the multivesicular body sorting pathway	9	0.00281484
GO:0019310	biological_process	inositol catabolic process	9	0.000209535
GO:0006869	biological_process	lipid transport	8	6.07312e-12
GO:0010182	biological_process	sugar mediated signaling pathway	8	8.63872e-10
GO:0000469	biological_process	cleavage involved in rRNA processing	8	1.33887e-09
GO:0043101	biological_process	purine-containing compound salvage	8	5.1406e-08
GO:0005737	cellular_component	cytoplasm	8	0.00373502
GO:0000049	molecular_function	tRNA binding	8	0.00597783
GO:0009507	cellular_component	chloroplast	7	1.1266e-07
GO:0030785	molecular_function	[ribulose-bisphosphate carboxylase]-lysine N-methyltransferase activity	7	0.00155353
GO:0006807	biological_process	nitrogen compound metabolic process	6	0.000815414
GO:0000447	biological_process	endonucleolytic cleavage in ITS1 to separate SSU-rRNA from 5.8S rRNA and LSU-rRNA from tricistronic rRNA transcript (SSU-rRNA, 5.8S rRNA, LSU-rRNA)	5	2.9384e-06
GO:0051410	biological_process	detoxification of nitrogen compound	5	0.00394243
GO:0043461	biological_process	proton-transporting ATP synthase complex assembly	4	3.78591e-05
GO:0002119	biological_process	nematode larval development	4	3.78591e-05
GO:0004364	molecular_function	glutathione transferase activity	4	0.026081
GO:0009414	biological_process	response to water deprivation	3	6.72455e-137
GO:0071555	biological_process	cell wall organization	3	4.91343e-26
GO:0070475	biological_process	rRNA base methylation	3	0.00543701
GO:0046392	biological_process	galactarate catabolic process	3	0.000485713
GO:0009686	biological_process	gibberellin biosynthetic process	2	0.000135873
GO:0006061	biological_process	sorbitol biosynthetic process	2	0.0316292

### Sheet: Datafile13
Contracted and expanded gene families in guava
#FamilyID	pvalue	type	genes
OG0000002	0	contracted	pgpauas14388-RA, pgpauas14829-RA
OG0000003	0	contracted	pgpauas05943-RA, pgpauas05950-RA, pgpauas05951-RA, pgpauas05952-RA, pgpauas05953-RA, pgpauas05954-RA, pgpauas06229-RA, pgpauas06231-RA, pgpauas08444-RA, pgpauas15900-RA, pgpauas16432-RA
OG0000005	0	contracted	pgpauas07201-RA, pgpauas07202-RA, pgpauas07205-RA, pgpauas12277-RA, pgpauas16326-RA, pgpauas16327-RA
OG0000008	0	contracted	pgpauas13254-RA
OG0000009	0	contracted	pgpauas06368-RA, pgpauas14700-RA
OG0000011	0	contracted	pgpauas08381-RA, pgpauas08382-RA
OG0000015	0	contracted	pgpauas01845-RA, pgpauas02575-RA, pgpauas02580-RA, pgpauas02764-RA
OG0000018	0	contracted	pgpauas01284-RA
OG0000021	0	contracted	pgpauas05974-RA, pgpauas08413-RA, pgpauas08416-RA
OG0000026	0.003	contracted	pgpauas01345-RA, pgpauas03808-RA, pgpauas03809-RA, pgpauas04086-RA, pgpauas04087-RA, pgpauas07315-RA, pgpauas09810-RA, pgpauas14101-RA, pgpauas14645-RA, pgpauas16130-RA
OG0000027	0	contracted	pgpauas03488-RA
OG0000028	0	contracted	pgpauas15766-RA, pgpauas16330-RA, pgpauas16331-RA, pgpauas16332-RA
OG0000030	0	contracted	pgpauas04772-RA, pgpauas04979-RA, pgpauas04980-RA
OG0000034	0	contracted	pgpauas15162-RA, pgpauas15163-RA, pgpauas15164-RA
OG0000039	0.009	contracted	pgpauas10571-RA, pgpauas10573-RA, pgpauas10575-RA, pgpauas10576-RA
OG0000040	0	contracted	pgpauas11299-RA, pgpauas11459-RA
OG0000044	0	contracted	pgpauas09596-RA, pgpauas15575-RA, pgpauas15576-RA, pgpauas15577-RA, pgpauas15578-RA
OG0000046	0	contracted	pgpauas06594-RA
OG0000051	0.002	contracted	pgpauas05968-RA, pgpauas05969-RA, pgpauas05970-RA
OG0000052	0.002	contracted	pgpauas02590-RA, pgpauas02591-RA, pgpauas09653-RA, pgpauas09654-RA, pgpauas09655-RA
OG0000053	0	contracted	pgpauas00301-RA, pgpauas00302-RA, pgpauas00303-RA, pgpauas00306-RA, pgpauas12261-RA
OG0000054	0	contracted	pgpauas11402-RA, pgpauas14503-RA
OG0000055	0	contracted	pgpauas00154-RA, pgpauas00155-RA, pgpauas00157-RA, pgpauas00159-RA, pgpauas00160-RA, pgpauas00162-RA, pgpauas00163-RA
OG0000061	0	contracted	pgpauas00716-RA
OG0000065	0	contracted	pgpauas14040-RA
OG0000066	0.004	contracted	pgpauas03480-RA, pgpauas09693-RA, pgpauas10264-RA, pgpauas10449-RA, pgpauas15071-RA, pgpauas17078-RA
OG0000067	0	contracted	pgpauas09953-RA, pgpauas09954-RA, pgpauas09955-RA, pgpauas09956-RA, pgpauas14473-RA, pgpauas14474-RA
OG0000070	0	contracted	pgpauas02815-RA, pgpauas02816-RA, pgpauas17328-RA
OG0000079	0	contracted	pgpauas02048-RA
OG0000081	0	contracted	pgpauas13567-RA, pgpauas14406-RA
OG0000086	0	contracted	pgpauas03082-RA, pgpauas03084-RA, pgpauas03085-RA, pgpauas03086-RA, pgpauas03090-RA, pgpauas03093-RA, pgpauas08889-RA, pgpauas08987-RA
OG0000087	0	contracted	pgpauas00778-RA, pgpauas00996-RA, pgpauas00998-RA, pgpauas00999-RA
OG0000088	0	contracted	pgpauas09327-RA, pgpauas09328-RA, pgpauas13587-RA, pgpauas14570-RA, pgpauas14574-RA, pgpauas14575-RA
OG0000098	0	contracted	pgpauas03868-RA, pgpauas05142-RA, pgpauas07626-RA, pgpauas12784-RA
OG0000100	0	contracted	pgpauas06525-RA
OG0000101	0	contracted	pgpauas01961-RA, pgpauas09063-RA, pgpauas09090-RA, pgpauas09091-RA, pgpauas09092-RA, pgpauas09093-RA, pgpauas09094-RA
OG0000102	0	contracted	pgpauas14868-RA
OG0000103	0	contracted	pgpauas02129-RA, pgpauas13131-RA
OG0000105	0	contracted	pgpauas06023-RA, pgpauas06500-RA, pgpauas10201-RA
