## Supplementary Datafile1_22 for "Guava *cv.* Allahabad Safeda Chromosome scale assembly and comparative genomics decodes breeders’ choice marker trait association for pink pulp colour": Guava_Pulp_AM_SupplementaryDatafiles.xlsx (part 55 of 55)

### Sheet: Datafile13 (continued)
Contracted and expanded gene families in guava
OG0000108	0	contracted	pgpauas02535-RA, pgpauas02537-RA, pgpauas02540-RA, pgpauas09165-RA, pgpauas12021-RA, pgpauas12062-RA, pgpauas12263-RA, pgpauas12264-RA, pgpauas12272-RA
OG0000112	0	contracted	pgpauas03828-RA, pgpauas04225-RA, pgpauas12746-RA, pgpauas12747-RA, pgpauas12748-RA
OG0000113	0	contracted	pgpauas12673-RA, pgpauas12675-RA
OG0000116	0	contracted	pgpauas15781-RA, pgpauas16168-RA, pgpauas16169-RA, pgpauas16574-RA, pgpauas17057-RA
OG0000117	0	contracted	pgpauas01837-RA, pgpauas02013-RA, pgpauas04888-RA, pgpauas09185-RA, pgpauas09573-RA, pgpauas16799-RA, pgpauas16807-RA
OG0000119	0	contracted	pgpauas06881-RA, pgpauas10519-RA, pgpauas10523-RA, pgpauas12559-RA
OG0000120	0	contracted	pgpauas15409-RA, pgpauas16052-RA
OG0000121	0	contracted	pgpauas11879-RA, pgpauas11882-RA, pgpauas12010-RA
OG0000122	0.008	contracted	pgpauas00481-RA, pgpauas00902-RA, pgpauas10146-RA, pgpauas14618-RA
OG0000127	0.008	contracted	pgpauas01805-RA, pgpauas04486-RA, pgpauas08421-RA
OG0000129	0	contracted	pgpauas14572-RA
OG0000130	0	contracted	pgpauas01021-RA, pgpauas09038-RA, pgpauas09040-RA
OG0000136	0	contracted	pgpauas07687-RA
OG0000147	0.001	contracted	pgpauas03732-RA, pgpauas04826-RA, pgpauas04828-RA
OG0000153	0	contracted	pgpauas01368-RA
OG0000154	0	contracted	pgpauas00769-RA, pgpauas15774-RA, pgpauas15775-RA, pgpauas15776-RA, pgpauas15777-RA, pgpauas15778-RA
OG0000162	0	contracted	pgpauas02544-RA, pgpauas02545-RA, pgpauas02546-RA, pgpauas02547-RA, pgpauas02548-RA, pgpauas10260-RA
OG0000166	0	contracted	pgpauas02651-RA, pgpauas10361-RA
OG0000169	0	contracted	pgpauas14011-RA, pgpauas15205-RA, pgpauas15208-RA
OG0000170	0	contracted	pgpauas05525-RA, pgpauas11505-RA, pgpauas15731-RA, pgpauas15732-RA, pgpauas15733-RA
OG0000174	0.001	contracted	pgpauas16241-RA, pgpauas16245-RA, pgpauas16246-RA, pgpauas16632-RA
OG0000183	0	contracted	pgpauas10182-RA, pgpauas15238-RA
OG0000190	0.012	contracted	pgpauas03824-RA, pgpauas04213-RA, pgpauas12735-RA, pgpauas17387-RA
OG0000192	0	contracted	pgpauas14298-RA, pgpauas14303-RA
OG0000197	0.007	contracted	pgpauas09840-RA, pgpauas09841-RA, pgpauas09842-RA, pgpauas14680-RA
OG0000198	0	contracted	pgpauas07904-RA, pgpauas07905-RA, pgpauas07906-RA
OG0000203	0.021	contracted	pgpauas01253-RA, pgpauas07561-RA, pgpauas10009-RA
OG0000204	0	contracted	pgpauas02730-RA, pgpauas05432-RA, pgpauas11111-RA, pgpauas11112-RA
OG0000205	0.002	contracted	pgpauas13761-RA
OG0000212	0.007	contracted	pgpauas02689-RA, pgpauas04139-RA, pgpauas04181-RA, pgpauas04182-RA
OG0000214	0.001	contracted	pgpauas00876-RA, pgpauas01606-RA, pgpauas12928-RA
OG0000225	0	contracted	pgpauas03711-RA, pgpauas04247-RA, pgpauas12780-RA
OG0000231	0.024	contracted	pgpauas01638-RA, pgpauas04483-RA
OG0000232	0.004	contracted	pgpauas06264-RA, pgpauas06632-RA, pgpauas09336-RA, pgpauas10357-RA
OG0000251	0.002	contracted	pgpauas05740-RA, pgpauas12145-RA
OG0000252	0	contracted	pgpauas02104-RA, pgpauas11827-RA
OG0000254	0	contracted	pgpauas13144-RA, pgpauas13318-RA, pgpauas14163-RA
OG0000255	0	contracted	pgpauas06216-RA
OG0000276	0	contracted	pgpauas06927-RA, pgpauas10940-RA
OG0000278	0	contracted	pgpauas00515-RA
OG0000281	0	contracted	pgpauas09729-RA
OG0000291	0.023	contracted	pgpauas05621-RA, pgpauas09646-RA, pgpauas09647-RA, pgpauas12373-RA
OG0000297	0.019	contracted	pgpauas00569-RA, pgpauas00570-RA, pgpauas08891-RA, pgpauas08898-RA
OG0000299	0.044	contracted	pgpauas02158-RA, pgpauas02159-RA, pgpauas11846-RA
OG0000305	0.001	contracted	pgpauas01875-RA, pgpauas02786-RA, pgpauas03037-RA
OG0000309	0	contracted	pgpauas07621-RA, pgpauas07622-RA
OG0000312	0.015	contracted	pgpauas01424-RA, pgpauas01731-RA, pgpauas02396-RA
OG0000314	0.001	contracted	pgpauas06859-RA, pgpauas06863-RA, pgpauas08396-RA, pgpauas08397-RA
OG0000316	0.004	contracted	pgpauas07027-RA, pgpauas10688-RA, pgpauas14778-RA
OG0000318	0	contracted	pgpauas12377-RA
OG0000320	0	contracted	pgpauas10402-RA
OG0000321	0	contracted	pgpauas03945-RA, pgpauas14371-RA
OG0000322	0	contracted	pgpauas13928-RA
OG0000323	0	contracted	pgpauas02472-RA
OG0000324	0	contracted	pgpauas15285-RA, pgpauas17277-RA
OG0000327	0	contracted	pgpauas02566-RA, pgpauas05607-RA
OG0000329	0	contracted	pgpauas00805-RA
OG0000337	0.033	contracted	pgpauas16755-RA, pgpauas16756-RA
OG0000341	0.001	contracted	pgpauas01398-RA, pgpauas03244-RA
OG0000342	0	contracted	pgpauas10719-RA
OG0000343	0	contracted	pgpauas14179-RA, pgpauas14180-RA
OG0000347	0	contracted	pgpauas07954-RA
OG0000353	0.002	contracted	pgpauas14058-RA, pgpauas16780-RA, pgpauas16782-RA, pgpauas17344-RA
OG0000365	0.001	contracted	pgpauas04215-RA
OG0000374	0	contracted	pgpauas12141-RA, pgpauas12172-RA
OG0000379	0.026	contracted	pgpauas07489-RA
OG0000385	0.043	contracted	pgpauas11843-RA
OG0000390	0.032	contracted	pgpauas08466-RA, pgpauas12875-RA, pgpauas15863-RA
OG0000391	0	contracted	pgpauas05054-RA
OG0000395	0	contracted	pgpauas16644-RA
OG0000398	0.002	contracted	pgpauas09962-RA, pgpauas13578-RA
OG0000408	0.009	contracted	pgpauas05279-RA, pgpauas17264-RA
OG0000414	0	contracted	pgpauas04809-RA, pgpauas04811-RA, pgpauas16613-RA
OG0000459	0	contracted	pgpauas01989-RA
OG0000462	0	contracted	pgpauas01447-RA
OG0000464	0.002	contracted	pgpauas09970-RA, pgpauas09971-RA, pgpauas10659-RA
OG0000477	0	contracted	pgpauas06905-RA, pgpauas14878-RA
OG0000486	0	contracted	pgpauas16449-RA
OG0000493	0	contracted	pgpauas15214-RA, pgpauas15227-RA, pgpauas15228-RA
OG0000494	0	contracted	pgpauas16788-RA
OG0000502	0	contracted	pgpauas01793-RA, pgpauas07188-RA, pgpauas15464-RA
OG0000504	0.001	contracted	pgpauas11993-RA
OG0000514	0.002	contracted	pgpauas14390-RA
OG0000517	0	contracted	pgpauas10906-RA, pgpauas10907-RA, pgpauas10908-RA, pgpauas10909-RA
OG0000530	0.001	contracted	pgpauas02729-RA, pgpauas05308-RA
OG0000531	0.028	contracted	pgpauas13043-RA
OG0000536	0.039	contracted	pgpauas15481-RA
OG0000538	0.001	contracted	pgpauas15841-RA
OG0000539	0.006	contracted	pgpauas16404-RA, pgpauas16405-RA, pgpauas16643-RA
OG0000542	0.004	contracted	pgpauas00878-RA, pgpauas00879-RA
OG0000546	0	contracted	pgpauas16320-RA, pgpauas16321-RA
OG0000547	0.002	contracted	pgpauas05744-RA, pgpauas14605-RA
OG0000558	0.005	contracted	pgpauas04615-RA
OG0000562	0	contracted	pgpauas10129-RA
OG0000569	0.031	contracted	pgpauas10396-RA
OG0000590	0.043	contracted	pgpauas00387-RA
OG0000596	0.008	contracted	pgpauas10918-RA, pgpauas11853-RA
OG0000614	0.001	contracted	pgpauas17019-RA, pgpauas17020-RA
OG0000626	0	contracted	pgpauas11803-RA
OG0000632	0	contracted	pgpauas15302-RA
OG0000633	0.003	contracted	pgpauas05750-RA, pgpauas06062-RA
OG0000635	0.004	contracted	pgpauas04774-RA
OG0000679	0.003	contracted	pgpauas06990-RA, pgpauas10986-RA
OG0000696	0.014	contracted	pgpauas00108-RA
OG0000743	0.028	contracted	pgpauas11474-RA, pgpauas15385-RA
OG0000768	0.022	contracted	pgpauas08463-RA
OG0000808	0	contracted	pgpauas15367-RA, pgpauas15368-RA
OG0000811	0.037	contracted	pgpauas04307-RA, pgpauas05233-RA
OG0000820	0.044	contracted	pgpauas05507-RA
OG0000822	0	contracted	pgpauas07230-RA
OG0000830	0	contracted	pgpauas04270-RA, pgpauas04271-RA
OG0000833	0.002	contracted	pgpauas02484-RA, pgpauas03772-RA
OG0000839	0	contracted	pgpauas06788-RA
OG0000843	0	contracted	pgpauas11000-RA
OG0000860	0	contracted	pgpauas04207-RA, pgpauas04208-RA
OG0000870	0.001	contracted	pgpauas02250-RA
OG0000890	0	contracted	pgpauas04530-RA
OG0000893	0.014	contracted	pgpauas16453-RA
OG0000898	0	contracted	pgpauas01797-RA
OG0000900	0.028	contracted	pgpauas02012-RA, pgpauas02014-RA
OG0000914	0.009	contracted	pgpauas16192-RA
OG0000940	0.01	contracted	pgpauas01960-RA, pgpauas15051-RA
OG0000965	0.012	contracted	pgpauas05896-RA
OG0000967	0.01	contracted	pgpauas14812-RA
OG0000987	0	contracted	pgpauas02187-RA, pgpauas02188-RA
OG0000997	0.023	contracted	pgpauas15288-RA, pgpauas15289-RA
OG0001021	0.017	contracted	pgpauas04972-RA, pgpauas05330-RA, pgpauas05332-RA
OG0001048	0.002	contracted	pgpauas12999-RA
OG0001054	0.002	contracted	pgpauas00700-RA, pgpauas08324-RA
OG0001058	0.032	contracted	pgpauas04757-RA, pgpauas04758-RA
OG0001068	0.028	contracted	pgpauas01472-RA, pgpauas01473-RA
OG0001088	0.022	contracted	pgpauas08542-RA
OG0001102	0	contracted	pgpauas16814-RA
OG0001115	0.001	contracted	pgpauas15432-RA
OG0001120	0.002	contracted	pgpauas14321-RA
OG0001161	0.003	contracted	pgpauas03460-RA, pgpauas03461-RA
OG0001173	0.028	contracted	pgpauas07308-RA
OG0001184	0.001	contracted	pgpauas13116-RA, pgpauas13120-RA
OG0001297	0	contracted	pgpauas08887-RA
OG0001309	0.005	contracted	pgpauas09706-RA
OG0001358	0.014	contracted	pgpauas04643-RA
OG0001380	0	contracted	pgpauas15213-RA
OG0001411	0.002	contracted	pgpauas03870-RA
OG0001420	0	contracted	pgpauas12049-RA, pgpauas12220-RA
OG0001551	0.001	contracted	pgpauas11708-RA
OG0001552	0.03	contracted	pgpauas12175-RA
OG0001655	0	contracted	pgpauas10532-RA
OG0001659	0	contracted	pgpauas03979-RA
OG0001668	0.003	contracted	pgpauas06601-RA
OG0001712	0.031	contracted	pgpauas13662-RA
OG0001738	0.011	contracted	pgpauas09579-RA
OG0001739	0	contracted	pgpauas07133-RA
OG0001944	0.018	contracted	pgpauas12201-RA
OG0001964	0.005	contracted	pgpauas13010-RA
OG0001981	0.035	contracted	pgpauas02483-RA
OG0002022	0.016	contracted	pgpauas14612-RA, pgpauas14613-RA
OG0002026	0.025	contracted	pgpauas13931-RA
OG0002105	0.003	contracted	pgpauas00250-RA
OG0002331	0.016	contracted	pgpauas00691-RA
OG0002350	0.026	contracted	pgpauas11915-RA
OG0002535	0.005	contracted	pgpauas06795-RA
OG0002676	0.042	contracted	pgpauas02407-RA
OG0002688	0	contracted	pgpauas02536-RA
OG0002781	0.005	contracted	pgpauas07264-RA
OG0002807	0.008	contracted	pgpauas11357-RA
OG0005527	0.004	contracted	pgpauas12472-RA
OG0000180	0.007	expanded	pgpauas03816-RA, pgpauas03817-RA, pgpauas03819-RA, pgpauas03820-RA, pgpauas04198-RA, pgpauas04200-RA, pgpauas04201-RA, pgpauas05764-RA, pgpauas05765-RA, pgpauas12714-RA, pgpauas12716-RA
OG0000215	0	expanded	pgpauas16229-RA, pgpauas16693-RA
OG0000660	0.045	expanded	pgpauas05198-RA, pgpauas05199-RA, pgpauas05201-RA, pgpauas05202-RA, pgpauas05203-RA, pgpauas05204-RA, pgpauas05205-RA, pgpauas05207-RA, pgpauas05208-RA
OG0000677	0.003	expanded	pgpauas13624-RA, pgpauas16166-RA
OG0001374	0.009	expanded	pgpauas14059-RA, pgpauas17343-RA
OG0001407	0.003	expanded	pgpauas06416-RA, pgpauas07128-RA
OG0001451	0	expanded	pgpauas07822-RA, pgpauas08761-RA
OG0001705	0	expanded	pgpauas15209-RA, pgpauas15210-RA, pgpauas15211-RA, pgpauas15212-RA, pgpauas15250-RA, pgpauas15251-RA, pgpauas15252-RA, pgpauas16422-RA
OG0002518	0.014	expanded	pgpauas03914-RA, pgpauas04320-RA
OG0002820	0.025	expanded	pgpauas08890-RA, pgpauas11581-RA, pgpauas11583-RA, pgpauas11585-RA, pgpauas11587-RA
OG0002857	0.005	expanded	pgpauas03347-RA, pgpauas04876-RA, pgpauas04877-RA, pgpauas04878-RA, pgpauas04879-RA, pgpauas04880-RA, pgpauas04882-RA
OG0003340	0.049	expanded	pgpauas01058-RA, pgpauas01761-RA
OG0003364	0.009	expanded	pgpauas07542-RA, pgpauas07543-RA, pgpauas07544-RA, pgpauas07545-RA
OG0003591	0.041	expanded	pgpauas15865-RA, pgpauas15867-RA, pgpauas15871-RA, pgpauas15872-RA, pgpauas15873-RA, pgpauas16117-RA, pgpauas16118-RA, pgpauas16412-RA
OG0003741	0.049	expanded	pgpauas07784-RA, pgpauas08783-RA
OG0010358	0.009	expanded	pgpauas16308-RA, pgpauas16672-RA, pgpauas16673-RA, pgpauas16674-RA
OG0010817	0.039	expanded	pgpauas05846-RA, pgpauas05847-RA, pgpauas05848-RA, pgpauas07204-RA
OG0011191	0.049	expanded	pgpauas00738-RA, pgpauas00960-RA
OG0012679	0	expanded	pgpauas00021-RA, pgpauas00023-RA, pgpauas04537-RA, pgpauas05718-RA, pgpauas06692-RA, pgpauas08534-RA, pgpauas11399-RA, pgpauas16057-RA, pgpauas16736-RA

### Sheet: Datafile14
GO enrichment Expanded gene families
GO ID	Namespace	Name	Count	p-value
GO:0071230	biological_process	cellular response to amino acid stimulus	112	0
GO:0016099	biological_process	monoterpenoid biosynthetic process	77	0
GO:0010025	biological_process	wax biosynthetic process	49	0
GO:0015991	biological_process	ATP hydrolysis coupled proton transport	37	0
GO:0003746	molecular_function	translation elongation factor activity	35	0
GO:0016114	biological_process	terpenoid biosynthetic process	32	0
GO:0006414	biological_process	translational elongation	28	0
GO:0005524	molecular_function	ATP binding	25	1.73911e-21
GO:0007131	biological_process	reciprocal meiotic recombination	23	1.3683e-25
GO:0009809	biological_process	lignin biosynthetic process	20	4.086e-13
GO:0090615	biological_process	mitochondrial mRNA processing	13	3.45653e-20
GO:0015770	biological_process	sucrose transport	12	3.44724e-13
GO:0051119	molecular_function	sugar transmembrane transporter activity	11	2.47369e-10
GO:0016709	molecular_function	oxidoreductase activity, acting on paired donors, with incorporation or reduction of molecular oxygen, NAD(P)H as one donor, and incorporation of one atom of oxygen	8
GO:0010333	molecular_function	terpene synthase activity	6	0.000371935
GO:0051762	biological_process	sesquiterpene biosynthetic process	5	7.72482e-06
GO:0050551	molecular_function	myrcene synthase activity	4	4.04151e-07
GO:0009611	biological_process	response to wounding	2	1.42215e-08

### Sheet: Datafile15
GO enrichment contracted gene families
GO ID	Namespace	Name	Count	p-value
GO:0009651	biological_process	response to salt stress	117	0
GO:0046872	molecular_function	metal ion binding	157	3.79253e-145
GO:0042626	molecular_function	ATPase activity, coupled to transmembrane movement of substances	177	3.85589e-109
GO:0009414	biological_process	response to water deprivation	125	1.77919e-86
GO:0005739	cellular_component	mitochondrion	108	5.67509e-78
GO:0019745	biological_process	pentacyclic triterpenoid biosynthetic process	91	1.27684e-73
GO:0006486	biological_process	protein glycosylation	44	6.6148e-61
GO:0010540	biological_process	basipetal auxin transport	78	8.75428e-60
GO:0003677	molecular_function	DNA binding	10	1.5536e-57
GO:0006397	biological_process	mRNA processing	3	1.24811e-49
GO:0006979	biological_process	response to oxidative stress	91	3.14093e-39
GO:0046686	biological_process	response to cadmium ion	53	9.56955e-34
GO:0016491	molecular_function	oxidoreductase activity	89	6.27798e-33
GO:0008360	biological_process	regulation of cell shape	87	2.837e-31
GO:0060320	biological_process	rejection of self pollen	89	1.05244e-28
GO:0008948	molecular_function	oxaloacetate decarboxylase activity	38	3.23574e-27
GO:0045454	biological_process	cell redox homeostasis	12	3.81777e-25
GO:0010089	biological_process	xylem development	2	1.34592e-23
GO:0009409	biological_process	response to cold	62	1.31801e-22
GO:0009833	biological_process	plant-type primary cell wall biogenesis	91	1.77629e-20
GO:0004672	molecular_function	protein kinase activity	13	6.50255e-20
GO:0009834	biological_process	plant-type secondary cell wall biogenesis	101	7.60178e-20
GO:0006869	biological_process	lipid transport	17	4.30104e-19
GO:0015709	biological_process	thiosulfate transport	25	6.25949e-19
GO:2000762	biological_process	regulation of phenylpropanoid metabolic process	51	1.74372e-18
GO:0010686	biological_process	tetracyclic triterpenoid biosynthetic process	23	3.67587e-18
GO:0016705	molecular_function	oxidoreductase activity, acting on paired donors, with incorporation or reduction of molecular oxygen	221	7.49502e-15
GO:0009809	biological_process	lignin biosynthetic process	12	1.25388e-14
GO:0010027	biological_process	thylakoid membrane organization	11	2.10641e-14
GO:0003700	molecular_function	sequence-specific DNA binding transcription factor activity	49	1.22439e-12
GO:0000224	molecular_function	peptide-N4-(N-acetyl-beta-glucosaminyl)asparagine amidase activity	25	3.0329e-12
GO:0040008	biological_process	regulation of growth	219	1.03588e-11
GO:0000266	biological_process	mitochondrial fission	51	2.27945e-10
GO:0009616	biological_process	virus induced gene silencing	38	7.09735e-10
GO:0030433	biological_process	ER-associated ubiquitin-dependent protein catabolic process	13	2.43496e-09
GO:0010400	biological_process	rhamnogalacturonan I side chain metabolic process	10	2.88807e-09
GO:0061630	molecular_function	ubiquitin protein ligase activity	25	4.68976e-09
GO:0031640	biological_process	killing of cells of other organism	6	9.70357e-08
GO:0090353	molecular_function	polygalacturonase inhibitor activity	11	3.00911e-07
GO:0045087	biological_process	innate immune response	7	5.88192e-07
GO:1902600	biological_process	hydrogen ion transmembrane transport	33	2.49903e-06
GO:0043473	biological_process	pigmentation	11	9.18892e-06
GO:0010025	biological_process	wax biosynthetic process	95	1.00348e-05
GO:0009753	biological_process	response to jasmonic acid	17	1.05605e-05
GO:0006813	biological_process	potassium ion transport	23	1.20991e-05
GO:0016104	biological_process	triterpenoid biosynthetic process	10	1.97935e-05
GO:0006090	biological_process	pyruvate metabolic process	19	2.19764e-05
GO:0009624	biological_process	response to nematode	55	2.42667e-05
GO:0007338	biological_process	single fertilization	33	5.72355e-05
GO:0006520	biological_process	cellular amino acid metabolic process	37	5.77288e-05
GO:0009835	biological_process	fruit ripening	28	7.05824e-05
GO:0009820	biological_process	alkaloid metabolic process	22	9.69194e-05
GO:0080188	biological_process	RNA-directed DNA methylation	27	0.00013524
GO:0006890	biological_process	retrograde vesicle-mediated transport, Golgi to ER	35	0.000139146
GO:0048443	biological_process	stamen development	46	0.000245739
GO:0004674	molecular_function	protein serine/threonine kinase activity	341	0.000271791
GO:0009737	biological_process	response to abscisic acid	107	0.000291141
GO:0009620	biological_process	response to fungus	57	0.00031603
GO:0006574	biological_process	valine catabolic process	25	0.000382739
GO:0006665	biological_process	sphingolipid metabolic process	5	0.000472005
GO:0006268	biological_process	DNA unwinding involved in DNA replication	15	0.000943984
GO:0009733	biological_process	response to auxin	100	0.00143493
GO:0006508	biological_process	proteolysis	110	0.00198607
GO:0000003	biological_process	reproduction	13	0.00475988
GO:0090332	biological_process	stomatal closure	29	0.00624422
GO:0009693	biological_process	ethylene biosynthetic process	16	0.00681853
GO:0030244	biological_process	cellulose biosynthetic process	16	0.00894464
GO:0010200	biological_process	response to chitin	75	5.29808e-07
GO:0048544	biological_process	recognition of pollen	460	0
GO:0055085	biological_process	transmembrane transport	383	7.34512e-141
GO:0051453	biological_process	regulation of intracellular pH	121	1.47271e-104
GO:0006364	biological_process	rRNA processing	17	5.12085e-70
GO:0046777	biological_process	protein autophosphorylation	377	5.4719e-61
GO:0016032	biological_process	viral process	15	1.843e-32
GO:0048364	biological_process	root development	48	1.55545e-24
GO:0009611	biological_process	response to wounding	150	6.23102e-24
GO:0009615	biological_process	response to virus	134	2.39011e-22
GO:0080117	biological_process	secondary growth	41	1.68721e-19
GO:0009627	biological_process	systemic acquired resistance	20	2.25757e-17
GO:0009826	biological_process	unidimensional cell growth	77	9.06967e-16
GO:0009617	biological_process	response to bacterium	4	7.22335e-14
GO:0003755	molecular_function	peptidyl-prolyl cis-trans isomerase activity	5	1.94225e-12
GO:0005773	cellular_component	vacuole	2	2.95116e-09
GO:0016709	molecular_function	oxidoreductase activity, acting on paired donors, with incorporation or reduction of molecular oxygen, NAD(P)H as one donor, and incorporation of one atom of oxygen	87	2.88853e-08
GO:0043086	biological_process	negative regulation of catalytic activity	18	6.49981e-07
GO:0009607	biological_process	response to biotic stimulus	65	2.05438e-06
GO:0008152	biological_process	metabolic process	18	5.64118e-06
GO:0008194	molecular_function	UDP-glycosyltransferase activity	107	2.65711e-05
GO:0051119	molecular_function	sugar transmembrane transporter activity	2	3.90857e-05
GO:0015770	biological_process	sucrose transport	22	0.000224284
GO:0001666	biological_process	response to hypoxia	33	0.000757643
GO:2000012	biological_process	regulation of auxin polar transport	8	0.000956447
GO:0010359	biological_process	regulation of anion channel activity	2	0.00157943
GO:0007205	biological_process	protein kinase C-activating G-protein coupled receptor signaling pathway	24	0.00207039
GO:0009734	biological_process	auxin-activated signaling pathway	47	0.00352887
GO:0010051	biological_process	xylem and phloem pattern formation	60	0.00386077
GO:0051123	biological_process	RNA polymerase II transcriptional preinitiation complex assembly	24	0.00535125
GO:0010332	biological_process	response to gamma radiation	2	0.00614766
GO:0006631	biological_process	fatty acid metabolic process	65	0.00655127
GO:0000413	biological_process	protein peptidyl-prolyl isomerization	19	0.0151387
GO:0009451	biological_process	RNA modification	58	0
GO:0006511	biological_process	ubiquitin-dependent protein catabolic process	15	0
GO:0016887	molecular_function	ATPase activity	202	1.69848e-79
GO:0016042	biological_process	lipid catabolic process	53	1.02437e-75
GO:0071555	biological_process	cell wall organization	16	4.04738e-35
GO:0045490	biological_process	pectin catabolic process	40	6.85963e-26
GO:1900057	biological_process	positive regulation of leaf senescence	44	2.17664e-24
GO:0022857	molecular_function	transmembrane transporter activity	46	2.1915e-24
GO:0008270	molecular_function	zinc ion binding	87	3.78113e-20
GO:0030976	molecular_function	thiamine pyrophosphate binding	28	7.01968e-16
GO:0016791	molecular_function	phosphatase activity	21	6.38345e-15
GO:0016787	molecular_function	hydrolase activity	8	5.32825e-14
GO:0070588	biological_process	calcium ion transmembrane transport	15	1.9718e-12
GO:0015857	biological_process	uracil transport	20	4.67615e-11
GO:0010132	biological_process	dhurrin biosynthetic process	17	1.11634e-10
GO:0010189	biological_process	vitamin E biosynthetic process	3	2.78032e-08
GO:0006310	biological_process	DNA recombination	2	7.62537e-08
GO:0034765	biological_process	regulation of ion transmembrane transport	46	1.56526e-07
GO:0046274	biological_process	lignin catabolic process	16	6.05709e-07
GO:0002238	biological_process	response to molecule of fungal origin	3	1.40374e-06
GO:1901599	biological_process	(-)-pinoresinol biosynthetic process	15	1.40622e-06
GO:0008999	molecular_function	ribosomal-protein-alanine N-acetyltransferase activity	11	9.18892e-06
GO:0043069	biological_process	negative regulation of programmed cell death	8	1.58034e-05
GO:0007033	biological_process	vacuole organization	13	1.87748e-05
GO:0019756	biological_process	cyanogenic glycoside biosynthetic process	8	4.08179e-05
GO:0034059	biological_process	response to anoxia	9	0.000153335
GO:0019380	biological_process	3-phenylpropionate catabolic process	8	0.000338514
GO:0006623	biological_process	protein targeting to vacuole	40	0.0013943
GO:0032543	biological_process	mitochondrial translation	10	0.0036564
GO:0016747	molecular_function	transferase activity, transferring acyl groups other than amino-acyl groups	34	0.0111126
GO:0055062	biological_process	phosphate ion homeostasis	21	0.0165176
GO:0006606	biological_process	protein import into nucleus	20	0.0224678
GO:0016021	cellular_component	integral component of membrane	34	6.63513e-178
GO:0015031	biological_process	protein transport	20	1.65145e-153
GO:0008380	biological_process	RNA splicing	18	3.9586e-107
GO:0010228	biological_process	vegetative to reproductive phase transition of meristem	29	1.32044e-72
GO:0005634	cellular_component	nucleus	2	9.58529e-68
GO:0045893	biological_process	positive regulation of transcription, DNA-templated	2	2.99268e-67
GO:0006351	biological_process	transcription, DNA-templated	11	3.78824e-59
GO:2000899	biological_process	xyloglucan catabolic process	74	6.52034e-43
GO:0050832	biological_process	defense response to fungus	2	4.61585e-41
GO:0051693	biological_process	actin filament capping	44	4.79293e-39
GO:0045944	biological_process	positive regulation of transcription from RNA polymerase II promoter	11	6.04465e-37
GO:0005985	biological_process	sucrose metabolic process	91	1.36342e-35
GO:0009845	biological_process	seed germination	15	4.27367e-35
GO:0007275	biological_process	multicellular organismal development	13	1.24677e-34
GO:0009408	biological_process	response to heat	20	1.67013e-33
GO:0006417	biological_process	regulation of translation	4	2.89014e-33
GO:0045332	biological_process	phospholipid translocation	87	2.837e-31
GO:0009698	biological_process	phenylpropanoid metabolic process	76	2.03288e-30
GO:0005576	cellular_component	extracellular region	2	3.78543e-30
GO:0015979	biological_process	photosynthesis	17	7.9741e-30
GO:0030001	biological_process	metal ion transport	16	1.05283e-29
GO:0055114	biological_process	oxidation-reduction process	34	4.72756e-27
GO:0016899	molecular_function	oxidoreductase activity, acting on the CH-OH group of donors, oxygen as acceptor	32	6.08845e-27
GO:0045088	biological_process	regulation of innate immune response	73	3.15054e-26
GO:0009416	biological_process	response to light stimulus	29	1.32133e-25
GO:0006013	biological_process	mannose metabolic process	28	6.95748e-25
GO:0008168	molecular_function	methyltransferase activity	34	2.08788e-23
GO:0030048	biological_process	actin filament-based movement	40	8.02768e-23
GO:0009086	biological_process	methionine biosynthetic process	37	1.40744e-22
GO:0010224	biological_process	response to UV-B	8	1.13848e-21
GO:0009873	biological_process	ethylene-activated signaling pathway	26	3.84469e-20
GO:0010150	biological_process	leaf senescence	2	2.00813e-19
GO:0009739	biological_process	response to gibberellin	5	4.586e-19
GO:0009636	biological_process	response to toxic substance	4	2.16475e-17
GO:0031047	biological_process	gene silencing by RNA	39	6.64984e-17
GO:0032450	molecular_function	maltose alpha-glucosidase activity	38	7.25672e-17
GO:0004842	molecular_function	ubiquitin-protein transferase activity	32	8.24256e-17
GO:0046034	biological_process	ATP metabolic process	26	2.26605e-16
GO:0006517	biological_process	protein deglycosylation	37	3.18566e-16
GO:0035019	biological_process	somatic stem cell maintenance	20	1.15171e-15
GO:0016233	biological_process	telomere capping	17	2.66254e-15
GO:0042371	biological_process	vitamin K biosynthetic process	17	2.66254e-15
GO:0007015	biological_process	actin filament organization	19	7.72272e-15
GO:0006457	biological_process	protein folding	40	2.75095e-14
GO:0048367	biological_process	shoot system development	18	1.59501e-13
GO:0005524	molecular_function	ATP binding	13	3.0835e-13
GO:0006491	biological_process	N-glycan processing	26	6.58354e-13
GO:0051301	biological_process	cell division	5	1.24711e-12
GO:0000278	biological_process	mitotic cell cycle	31	5.29411e-12
GO:0098719	biological_process	sodium ion import across plasma membrane	43	8.43235e-12
GO:0033320	biological_process	UDP-D-xylose biosynthetic process	32	1.19986e-11
GO:0002229	biological_process	defense response to oomycetes	6	4.03341e-11
GO:0010090	biological_process	trichome morphogenesis	25	2.70964e-10
GO:0000302	biological_process	response to reactive oxygen species	3	4.11734e-10
GO:0034462	biological_process	small-subunit processome assembly	14	4.5517e-10
GO:0019354	biological_process	siroheme biosynthetic process	19	5.4028e-10
GO:0004252	molecular_function	serine-type endopeptidase activity	35	7.25729e-10
GO:0060145	biological_process	viral gene silencing in virus induced gene silencing	20	2.43732e-09
GO:0008447	molecular_function	L-ascorbate oxidase activity	26	8.69438e-09
GO:0010118	biological_process	stomatal movement	26	9.14818e-09
GO:0051603	biological_process	proteolysis involved in cellular protein catabolic process	38	2.91408e-08
GO:0019904	molecular_function	protein domain specific binding	54	4.86767e-08
GO:0006464	biological_process	cellular protein modification process	18	7.67906e-08
GO:0070536	biological_process	protein K63-linked deubiquitination	17	9.0587e-08
GO:0010165	biological_process	response to X-ray	19	1.08364e-07
GO:0006833	biological_process	water transport	3	1.14879e-07
GO:0004866	molecular_function	endopeptidase inhibitor activity	30	1.1712e-07
GO:0006865	biological_process	amino acid transport	2	2.11117e-07
GO:0010048	biological_process	vernalization response	14	2.36068e-07
GO:0009718	biological_process	anthocyanin-containing compound biosynthetic process	4	5.7411e-07
GO:0010016	biological_process	shoot system morphogenesis	28	1.51735e-06
GO:0042742	biological_process	defense response to bacterium	11	2.0668e-06
GO:0009723	biological_process	response to ethylene	18	2.31205e-06
GO:0016114	biological_process	terpenoid biosynthetic process	24	3.41692e-06
GO:0008146	molecular_function	sulfotransferase activity	16	4.8364e-06
GO:0042148	biological_process	strand invasion	16	7.50978e-06
GO:0006400	biological_process	tRNA modification	17	8.68175e-06
GO:0002239	biological_process	response to oomycetes	5	1.06034e-05
GO:0006814	biological_process	sodium ion transport	12	1.36635e-05
GO:0009812	biological_process	flavonoid metabolic process	16	1.70043e-05
GO:0006829	biological_process	zinc II ion transport	40	2.3211e-05
GO:0006986	biological_process	response to unfolded protein	24	3.44195e-05
GO:0019430	biological_process	removal of superoxide radicals	19	4.01955e-05
GO:0010043	biological_process	response to zinc ion	9	4.94452e-05
GO:0043666	biological_process	regulation of phosphoprotein phosphatase activity	16	7.04273e-05
GO:2000769	biological_process	regulation of establishment or maintenance of cell polarity regulating cell shape	16	0.000131047
GO:0010337	biological_process	regulation of salicylic acid metabolic process	27	0.000154685
GO:0000723	biological_process	telomere maintenance	9	0.000157016
GO:0015804	biological_process	neutral amino acid transport	16	0.000231773
GO:0051938	biological_process	L-glutamate import	16	0.000231773
GO:0009740	biological_process	gibberellic acid mediated signaling pathway	3	0.000271194
GO:0051014	biological_process	actin filament severing	5	0.00028512
GO:0010468	biological_process	regulation of gene expression	21	0.000305934
GO:0010088	biological_process	phloem development	33	0.000306504
GO:0032940	biological_process	secretion by cell	19	0.000307589
GO:0007017	biological_process	microtubule-based process	38	0.000651803
GO:0019605	biological_process	butyrate metabolic process	9	0.000676102
GO:0032526	biological_process	response to retinoic acid	10	0.000701431
GO:0007267	biological_process	cell-cell signaling	7	0.000789356
GO:0016149	molecular_function	translation release factor activity, codon specific	14	0.000869402
GO:0004714	molecular_function	transmembrane receptor protein tyrosine kinase activity	9	0.00101855
GO:0009751	biological_process	response to salicylic acid	129	0.0010624
GO:0050275	molecular_function	scopoletin glucosyltransferase activity	22	0.00131448
GO:0072657	biological_process	protein localization to membrane	34	0.00232123
GO:0035251	molecular_function	UDP-glucosyltransferase activity	41	0.00283453
GO:0004518	molecular_function	nuclease activity	2	0.00378084
GO:0071230	biological_process	cellular response to amino acid stimulus	37	0.0040754
GO:0015812	biological_process	gamma-aminobutyric acid transport	20	0.00518494
GO:0048316	biological_process	seed development	42	0.00603638
GO:0090378	biological_process	seed trichome elongation	7	0.00839798
GO:0008284	biological_process	positive regulation of cell proliferation	5	0.00877301
GO:0005975	biological_process	carbohydrate metabolic process	164	0.00955286
GO:0009816	biological_process	defense response to bacterium, incompatible interaction	3	0.00965084
GO:0051707	biological_process	response to other organism	8	0.0125914
GO:0006221	biological_process	pyrimidine nucleotide biosynthetic process	13	0.0126435
GO:0010038	biological_process	response to metal ion	7	0.013907
GO:1990169	biological_process	stress response to copper ion	17	0.0148275
GO:0006744	biological_process	ubiquinone biosynthetic process	19	0.015009
GO:0010030	biological_process	positive regulation of seed germination	19	0.0166258
GO:0005351	molecular_function	sugar:proton symporter activity	25	0.0181625
GO:0031408	biological_process	oxylipin biosynthetic process	45	0.0197365
GO:0051336	biological_process	regulation of hydrolase activity	2	0.0199421
GO:0050285	molecular_function	sinapine esterase activity	2	0.0199421
GO:0030835	biological_process	negative regulation of actin filament depolymerization	2	0.0199421
GO:0006722	biological_process	triterpenoid metabolic process	3	0.0207373
GO:0006629	biological_process	lipid metabolic process	54	0.0260677
GO:0010287	cellular_component	plastoglobule	16	0.0287695
GO:0008285	biological_process	negative regulation of cell proliferation	14	0.0321026
GO:0019432	biological_process	triglyceride biosynthetic process	37	0.0331528
GO:0019827	biological_process	stem cell maintenance	2	0.0341277
GO:0050750	molecular_function	low-density lipoprotein particle receptor binding	3	0.0356456
GO:0015074	biological_process	DNA integration	18	0.0369513
GO:0052689	molecular_function	carboxylic ester hydrolase activity	43	0.0412105

### Sheet: Datafile16
Phylostratography Statstics
Var1	Freq
cellular organisms	7562
Eukaryota	2057
Viridiplantae	3052
Streptophytina	1320
Embryophyta	1523
Tracheophyta	124
Euphyllophyta	105
Spermatophyta	1
Magnoliopsida	505
Mesangiospermae	312
Pentapetalae	49
rosids	36
malvids	12
Myrtales	31
Myrtoideae	124
Myrteae	49
Psidium guajava	524
	17386

### Sheet: Datafile17
Allahabad_Safeda_MYBs
PgMYB	Guava Gene ID	Classsification	Function	Accession	Scaffold	Start	End	Strand	pl	MW	AS_LSVSASFlower	AS_LSVSAS_Fruit	AS_FlowerVSAS_fruit	Subcellular Localization	Duplicated gene	Duplication Type	Annotation	GO	GO Term	Immature Fruit	Leaf Shoottip	Mixed Flower bud	Mixed Fruit	3D Ripe Fruit	7D OverRipe	Mature Fruit
PgMYB1	pgpauas00656	R2R3		pfam14379	C-Scaffold-1	15780081	15782081	plus	6.7	46149	-	-	-	Nucl	pgpauas12903	Dispersed	myb-related protein 2-like isoform X1	P:GO:0006355; F:GO:0003677; F:GO:0003700	P:regulation of transcription, DNA-templated; F:DNA binding; F:DNA-binding transcription factor activity
PgMYB2	pgpauas01592	R2R3		TIGR01557	C-Scaffold-1	51323311	51325311	minus	7.97	32471.3	-	-	-	Plastid	pgpauas14397	Dispersed	transcription factor MYBS1	P:GO:0009739; P:GO:0009751; F:GO:0003677	P:response to gibberellin; P:response to salicylic acid; F:DNA binding
PgMYB3	pgpauas01652	R2R3		TIGR01557	C-Scaffold-1	59288742	59290742	plus	7.97	32489.3	-	-	-	Plastid	pgpauas01592	WGD	transcription factor MYBS1	P:GO:0009739; P:GO:0009751; F:GO:0003677	P:response to gibberellin; P:response to salicylic acid; F:DNA binding
PgMYB4	pgpauas01669	R2R3		TIGR01557	C-Scaffold-1	59634969	59636969	plus	9.71	32747	-	-	-	Nucl	pgpauas05298	Dispersed	transcription factor MYB1R1	F:GO:0003677	F:DNA binding
PgMYB5	pgpauas01986	1R		TIGR01557	C-Scaffold-2	13475407	13477407	plus	5.83	43160.6	-2.14217	-1.49933	-	Nucl	pgpauas12718	Dispersed	two-component response regulator ARR14-like	0	0
PgMYB6	pgpauas01987	1R		TIGR01557	C-Scaffold-2	13501386	13503386	plus	5.86	42938.3	-2.35485	-	2.34751	Nucl	pgpauas12718	Dispersed	two-component response regulator ARR14-like	0	0
PgMYB7	pgpauas02080	R2R3	Flavanols	pfam14379	C-Scaffold-2	15523677	15525677	minus	5.53	35695.4	-	-1.57445	-1.41132	Nucl	pgpauas07704	Dispersed	protein PHR1-LIKE 2 isoform X1	P:GO:0006355; F:GO:0003677; F:GO:0003700	P:regulation of transcription, DNA-templated; F:DNA binding; F:DNA-binding transcription factor activity
PgMYB8	pgpauas02178	1R	Anthocyanin	TIGR01557	C-Scaffold-2	18522634	18524634	plus	6.35	50415.7	-	2.63177	2.3535	Plastid	pgpauas06546	Dispersed	transcription repressor KAN1-like isoform X2	0	0
PgMYB9	pgpauas02350	R2R3		pfam12776	C-Scaffold-2	22149397	22151397	minus	5.76	58597.3	-	-	-	Nucl	pgpauas11927	Dispersed	L10-interacting MYB domain-containing protein	0	0
PgMYB10	pgpauas02551	1R	Anthocyanin	TIGR01557	C-Scaffold-2	26402492	26404492	plus	6.54	42693.2	-	-	2.16654	Nucl	pgpauas12435	Dispersed	transcription factor HHO5	P:GO:0006355; F:GO:0003677; F:GO:0003700	P:regulation of transcription, DNA-templated; F:DNA binding; F:DNA-binding transcription factor activity
PgMYB11	pgpauas03456	1R		TIGR01557	C-Scaffold-2	53968658	53970658	minus	5.82	63914.3	-	-	-	Nucl	pgpauas12718	Dispersed	two-component response regulator ARR11	P:GO:0000160; F:GO:0003677	P:phosphorelay signal transduction system; F:DNA binding
PgMYB12	pgpauas03706	1R		pfam13921	C-Scaffold-3	3800092	3802092	plus	8.12	120020	-	-	-	Nucl	pgpauas16972	Dispersed	uncharacterized protein LOC115742411 isoform X1	0	0
PgMYB13	pgpauas04144	1R		TIGR01557	C-Scaffold-3	16886288	16888288	plus	9.79	30259	-	-	-	Nucl	pgpauas05298	Dispersed	transcription factor MYB1R1	P:GO:0009723; P:GO:0009733; P:GO:0009739; F:GO:0003677; F:GO:0008270	P:response to ethylene; P:response to auxin; P:response to gibberellin; F:DNA binding; F:zinc ion binding
PgMYB14	pgpauas04171	1R		TIGR01557	C-Scaffold-3	17478021	17480021	minus	9.04	32994.2	1.63994	4.31478	2.67484	Plastid	pgpauas08458	Dispersed	putative Myb family transcription factor At1g14600	P:GO:0006355; F:GO:0003677; F:GO:0003700	P:regulation of transcription, DNA-templated; F:DNA binding; F:DNA-binding transcription factor activity
PgMYB15	pgpauas04230	1R		pfam13921	C-Scaffold-3	18689843	18691843	minus	5.68	139756	-	-	-	Nucl	pgpauas15718	Dispersed	uncharacterized protein LOC115725896 isoform X1	0	0
PgMYB16	pgpauas04738	R2R3		pfam14379	C-Scaffold-3	28542123	28544123	plus	5.29	44044.9	-	-1.36554	-	Nucl	pgpauas08978	Dispersed	protein PHR1-LIKE 1-like	P:GO:0006355; F:GO:0003677; F:GO:0003700; C:GO:0005634	P:regulation of transcription, DNA-templated; F:DNA binding; F:DNA-binding transcription factor activity; C:nucleus
PgMYB17	pgpauas05005	1R		pfam11831	C-Scaffold-3	39643335	39645335	minus	5.39	109282	-	-	-	Nucl	pgpauas07901	Dispersed	cell division cycle 5-like protein	P:GO:0000398; P:GO:0051301; C:GO:0000974; C:GO:0005681	P:mRNA splicing, via spliceosome; P:cell division; C:Prp19 complex; C:spliceosomal complex
PgMYB18	pgpauas05398	1R	Flavinoids	pfam13837	C-Scaffold-3	55636225	55638225	plus	8.21	105026	1.3461	1.80539	-	Nucl	pgpauas15274	Dispersed	ribonuclease J isoform X2	P:GO:0090305; F:GO:0003723; F:GO:0004527	P:nucleic acid phosphodiester bond hydrolysis; F:RNA binding; F:exonuclease activity
PgMYB19	pgpauas06546	1R	Flavanols	TIGR01557	C-Scaffold-4	33114584	33116584	minus	5.68	21956.4	1.48015	5.13665	3.6565	Nucl	pgpauas13675	Dispersed	probable transcription factor KAN4	P:GO:0006355; P:GO:0010158; F:GO:0000976	P:regulation of transcription, DNA-templated; P:abaxial cell fate specification; F:transcription cis-regulatory region binding
PgMYB20	pgpauas06857	R2R3		pfam14379	C-Scaffold-4	40680976	40682976	minus	5.53	62115	-	1.8408	2.19894	Nucl	pgpauas08978	Dispersed	myb family transcription factor PHL6	P:GO:0006355; F:GO:0003677; F:GO:0003700	P:regulation of transcription, DNA-templated; F:DNA binding; F:DNA-binding transcription factor activity
PgMYB21	pgpauas07028	1R		TIGR01557	C-Scaffold-4	43177934	43179934	plus	7.6	39119.4	-	-	-	Nucl	pgpauas14777	Dispersed	transcription factor MYBS3-like	P:GO:0009723; P:GO:0009733; P:GO:0009739; F:GO:0003677	P:response to ethylene; P:response to auxin; P:response to gibberellin; F:DNA binding
PgMYB22	pgpauas07704	R2R3		pfam14379	C-Scaffold-4	56309797	56311797	plus	7.1	38564.3	-	2.25047	1.67494	Nucl	pgpauas08370	Dispersed	myb family transcription factor APL isoform X2	P:GO:0006355; F:GO:0003677; F:GO:0003700	P:regulation of transcription, DNA-templated; F:DNA binding; F:DNA-binding transcription factor activity
PgMYB23	pgpauas07793	1R		TIGR01557	C-Scaffold-5	5539668	5541668	plus	9.21	31754.8	-	-	-	Nucl	pgpauas17168	Dispersed	protein REVEILLE 8 isoform X1	F:GO:0003677	F:DNA binding
PgMYB24	pgpauas07827	1R		pfam15963	C-Scaffold-5	13853390	13855390	minus	4.84	79739.5	-	-	-	Plastid	pgpauas08721	Dispersed	uncharacterized protein LOC115735072 isoform X4	0	0
PgMYB25	pgpauas08080	1R		TIGR01557	C-Scaffold-5	20292870	20294870	minus	7.63	39777	-	-	-	Nucl	pgpauas17168	Dispersed	protein REVEILLE 6 isoform X1	F:GO:0003677; C:GO:0005634	F:DNA binding; C:nucleus
PgMYB26	pgpauas08193	1R		TIGR01557	C-Scaffold-5	22607143	22609143	plus	8.42	38784.4	-	-	-	Nucl	pgpauas08978	Dispersed	uncharacterized protein LOC115733695 isoform X1	0	0
PgMYB27	pgpauas08370	R2R3		TIGR01557	C-Scaffold-5	25741365	25743365	minus	7.72	44075.2	-	-	-	Nucl	pgpauas12903	Dispersed	myb-related protein 2 isoform X2	0	0
PgMYB28	pgpauas08400	1R		TIGR01557	C-Scaffold-5	26178689	26180689	minus	5.36	24273	2.17156	-	-	Nucl	pgpauas08458	Dispersed	probable transcription factor KAN4	P:GO:0006355; F:GO:0003677; F:GO:0003700	P:regulation of transcription, DNA-templated; F:DNA binding; F:DNA-binding transcription factor activity
PgMYB29	pgpauas08458	1R		TIGR01557	C-Scaffold-5	27103752	27105752	plus	6.77	40313.5	1.75666	4.12432	2.36766	Nucl	pgpauas15876	Dispersed	two-component response regulator ORR24	P:GO:0006355; F:GO:0003677; F:GO:0003700	P:regulation of transcription, DNA-templated; F:DNA binding; F:DNA-binding transcription factor activity
PgMYB30	pgpauas08462	1R		pfam13837	C-Scaffold-5	27175990	27177990	plus	10.19	51943.4	-	-	-	Nucl	pgpauas14806	Dispersed	trihelix transcription factor ASIL2-like	0	0
PgMYB31	pgpauas08693	1R	Anthocyanin	pfam13837	C-Scaffold-5	32847708	32849708	minus	6.15	58680.6	-	-	-	Nucl	pgpauas09433	Dispersed	annexin B11	P:GO:0006225; P:GO:0044210; P:GO:0046940; F:GO:0005524; F:GO:0033862; C:GO:0005829	P:UDP biosynthetic process; P:'de novo' CTP biosynthetic process; P:nucleoside monophosphate phosphorylation; F:ATP binding; F:UMP kinase activity; C:cytosol
PgMYB32	pgpauas08694	1R		pfam13837	C-Scaffold-5	32852015	32854015	minus	5.8	53814	-	-4.27839	-3.84302	Nucl	-	Singleton	uncharacterized protein LOC115675346	0	0
PgMYB33	pgpauas08721	1R		pfam15963	C-Scaffold-5	34479950	34481950	plus	4.82	79760.5	2.29021	1.82761	-	Nucl	pgpauas07827	Dispersed	uncharacterized protein LOC115735072 isoform X4	0	0
PgMYB34	pgpauas08752	1R		pfam00249	C-Scaffold-5	36816419	36818419	plus	6.24	84484.7	-	-	-	Plastid	pgpauas09526	Dispersed	TSL-kinase interacting protein 1	P:GO:0007389; F:GO:0003682	P:pattern specification process; F:chromatin binding
PgMYB35	pgpauas08978	R2R3	Anthocyanin	pfam14379	C-Scaffold-5	50411687	50413687	minus	5.24	53313.7	-	-	-	Nucl	pgpauas07704	Dispersed	protein PHOSPHATE STARVATION RESPONSE 1-like isoform X1	0	0
PgMYB36	pgpauas10266	1R		TIGR01557	C-Scaffold-6	46539367	46541367	plus	8.86	38012	-	-	-	Nucl	pgpauas12435	Dispersed	transcription factor HHO2	P:GO:0006355; F:GO:0003677; F:GO:0003700	P:regulation of transcription, DNA-templated; F:DNA binding; F:DNA-binding transcription factor activity
PgMYB37	pgpauas10629	1R	Proanthocyanin	TIGR01557	C-Scaffold-7	2368447	2370447	minus	5.62	74815.9	-	-	-	Nucl	pgpauas11923	Dispersed	two-component response regulator ARR12	P:GO:0000160; F:GO:0003677	P:phosphorelay signal transduction system; F:DNA binding
PgMYB38	pgpauas11098	1R		pfam13837	C-Scaffold-7	16494814	16496814	plus	5.13	38404.3	-	-	-	Nucl	pgpauas04503	Dispersed	trihelix transcription factor ASR3	0	0
PgMYB39	pgpauas11516	1R		pfam00249	C-Scaffold-7	37312159	37314159	plus	9.18	122992	-	-	-	Celmemb	-	Singleton	protein ALWAYS EARLY 2-like isoform X6	0	0
PgMYB40	pgpauas11572	1R	Flavanols	pfam00249	C-Scaffold-7	38324852	38326852	plus	5.13	93829.3	-	-	-	Nucl	pgpauas16972	Dispersed	transcription factor MYB3R-1-like	P:GO:0006355; F:GO:0000978; F:GO:0000981	P:regulation of transcription, DNA-templated; F:RNA polymerase II cis-regulatory region sequence-specific DNA binding; F:DNA-binding transcription factor activity, RNA polymerase II-specific
PgMYB41	pgpauas11619	1R		TIGR01557	C-Scaffold-7	39481944	39483944	plus	9.7	32106.9	4.13262	4.63182	-	Plastid	pgpauas04144	Dispersed	transcription factor MYBS3-like isoform X1	P:GO:0009723; P:GO:0009733; P:GO:0009739; F:GO:0003677	P:response to ethylene; P:response to auxin; P:response to gibberellin; F:DNA binding
PgMYB42	pgpauas11766	1R		TIGR01557	C-Scaffold-7	43629962	43631962	minus	9.46	32274.7	4.52851	7.22967	2.70117	Cyto	pgpauas10827	WGD	transcription factor MYBS3	P:GO:0009723; P:GO:0009733; P:GO:0009739; F:GO:0003677; F:GO:0008270	P:response to ethylene; P:response to auxin; P:response to gibberellin; F:DNA binding; F:zinc ion binding
PgMYB43	pgpauas11845	R1		TIGR01557	C-Scaffold-7	45328909	45330909	plus	6.56	53404.1	-	3.48333	2.40635	Nucl	pgpauas12812	Dispersed	myb family transcription factor EFM	P:GO:0006355; P:GO:0009266; P:GO:0009740; P:GO:0010452; P:GO:0048579; P:GO:1903507; F:GO:0003677; F:GO:0003700	P:regulation of transcription, DNA-templated; P:response to temperature stimulus; P:gibberellic acid mediated signaling pathway; P:histone H3-K36 methylation; P:negative regulation of long-day photoperiodism, flowering; P:negative regulation of nucleic acid-templated transcription; F:DNA binding; F:DNA-binding transcription factor activity
PgMYB44	pgpauas11923	R1		TIGR01557	C-Scaffold-7	47234877	47236877	plus	5.48	71646.3	-	-	1.26251	Nucl	pgpauas12718	Dispersed	two-component response regulator ARR12-like	P:GO:0000160; P:GO:0006355; P:GO:0009736; F:GO:0003677; F:GO:0003700	P:phosphorelay signal transduction system; P:regulation of transcription, DNA-templated; P:cytokinin-activated signaling pathway; F:DNA binding; F:DNA-binding transcription factor activity
PgMYB45	pgpauas11927	3R		pfam12776	C-Scaffold-7	47295174	47297174	minus	5.59	88294	-	-	-	Nucl	pgpauas13345	Dispersed	L10-interacting MYB domain-containing protein isoform X2	0	0
PgMYB46	pgpauas12435	1R		TIGR01557	C-Scaffold-8	20079845	20081845	minus	6.23	44707.1	-	1.34098	-	Plastid	pgpauas12812	Dispersed	transcription factor HRS1-like	P:GO:0006355; F:GO:0003677; F:GO:0003700	P:regulation of transcription, DNA-templated; F:DNA binding; F:DNA-binding transcription factor activity
PgMYB47	pgpauas12718	1R	Anthocyanin	TIGR01557	C-Scaffold-8	32005289	32007289	minus	5.61	60745.5	-	-	-	Nucl	pgpauas01986	Dispersed	two-component response regulator ORR21 isoform X1	P:GO:0000160; F:GO:0003677	P:phosphorelay signal transduction system; F:DNA binding
PgMYB48	pgpauas12720	1R	Anthocyanin	TIGR01557	C-Scaffold-8	32011221	32013221	plus	8.98	41502.7	-	-1.52312	-	Nucl	pgpauas12718	Proximal	two-component response regulator ORR21 isoform X1	P:GO:0000160; F:GO:0003677; C:GO:0005634	P:phosphorelay signal transduction system; F:DNA binding; C:nucleus
PgMYB49	pgpauas12812	1R		TIGR01557	C-Scaffold-8	33910422	33912422	minus	6.58	42370.4	-	-	-	Plastid	pgpauas11845	Dispersed	myb family transcription factor EFM	P:GO:0006355; F:GO:0003677; F:GO:0003700	P:regulation of transcription, DNA-templated; F:DNA binding; F:DNA-binding transcription factor activity
PgMYB50	pgpauas12903	R2R3		pfam14379	C-Scaffold-8	35421299	35423299	plus	6.34	81423.4	-	-	-	Nucl	pgpauas00656	Dispersed	(R)-mandelonitrile lyase-like	F:GO:0016614; F:GO:0016829; F:GO:0050660	F:oxidoreductase activity, acting on CH-OH group of donors; F:lyase activity; F:flavin adenine dinucleotide binding
PgMYB51	pgpauas12917	1R	Proanthocyanin	pfam00249	C-Scaffold-8	35691417	35693417	plus	5.6	43335.4	-	2.08731	1.89487	Nucl	pgpauas13291	Dispersed	transcription factor MYB124-like isoform X1	0	0
PgMYB52	pgpauas12953	R2R3		TIGR01557	C-Scaffold-8	36386389	36388389	minus	7.74	33517.4	-	1.56493	-	Plastid	pgpauas14397	Dispersed	transcription factor SRM1-like	P:GO:0009739; P:GO:0009751; F:GO:0003677	P:response to gibberellin; P:response to salicylic acid; F:DNA binding
PgMYB53	pgpauas13082	1R		pfam00249	C-Scaffold-8	38117452	38119452	plus	5.91	190166	-	-	-	Nucl	pgpauas12123	Dispersed	uncharacterized protein LOC115749804 isoform X1	0	0
PgMYB54	pgpauas13223	1R	Anthocyanin	pfam12776	C-Scaffold-8	41195004	41197004	plus	6.96	35485.3	-	-	-	Nucl	pgpauas09743	Dispersed	uncharacterized protein LOC115684880	0	0
PgMYB55	pgpauas13345	R2R3		pfam12776	C-Scaffold-8	43742756	43744756	plus	8.75	54163.7	-	-	-	Nucl	pgpauas11927	Dispersed	L10-interacting MYB domain-containing protein-like	0	0
PgMYB56	pgpauas13392	1R		pfam13837	C-Scaffold-8	44396860	44398860	minus	9.5	36632.7	-	2.20752	1.37012	Nucl	pgpauas14806	Dispersed	trihelix transcription factor ASIL2	F:GO:0000976	F:transcription cis-regulatory region binding
PgMYB57	pgpauas13675	1R	Proanthocyanin	TIGR01557	C-Scaffold-9	9393220	9395220	plus	8.15	43967	3.98362	-	-2.79943	Nucl	pgpauas15876	Dispersed	myb family transcription factor EFM	P:GO:0006355; F:GO:0003677; F:GO:0003700	P:regulation of transcription, DNA-templated; F:DNA binding; F:DNA-binding transcription factor activity
PgMYB58	pgpauas14777	1R		TIGR01557	C-Scaffold-9	42211909	42213909	minus	7.72	37972.6	-	-	1.85789		pgpauas11619	Dispersed	transcription factor MYBS3-like	P:GO:0009723; P:GO:0009733; P:GO:0009739; F:GO:0003677	P:response to ethylene; P:response to auxin; P:response to gibberellin; F:DNA binding
PgMYB59	pgpauas14806	1R	Proanthocyanin	pfam13837	C-Scaffold-9	42458031	42460031	minus	8.49	43782.6	-	-	-		pgpauas08693	Dispersed	trihelix transcription factor ASIL2-like	F:GO:0000976	F:transcription cis-regulatory region binding
PgMYB60	pgpauas15628	R2R3		TIGR01557	C-Scaffold-10	23618321	23620321	minus	6.27	33425.9	-	-	-		pgpauas08370	Dispersed	protein PHR1-LIKE 3-like isoform X2	0	0
PgMYB61	pgpauas15718	1R		pfam13921	C-Scaffold-10	26257204	26259204	minus	5.59	153864	-	-	-		pgpauas04230	Dispersed	uncharacterized protein LOC115725896 isoform X1	0	0
PgMYB62	pgpauas15876	1R		TIGR01557	C-Scaffold-10	32584004	32586004	minus	9.22	43914.3	2.6015	4.46663	1.86513		pgpauas16273	Dispersed	probable transcription factor KAN4	P:GO:0006355; F:GO:0003677; F:GO:0003700; C:GO:0005634	P:regulation of transcription, DNA-templated; F:DNA binding; F:DNA-binding transcription factor activity; C:nucleus
PgMYB63	pgpauas16273	1R	Flavinoids	TIGR01557	C-Scaffold-11	2590336	2592336	minus	10.01	16060.5	-	-	-		pgpauas15876	Dispersed	protein PHR1-LIKE 3-like	P:GO:0006355; F:GO:0003677; F:GO:0003700	P:regulation of transcription, DNA-templated; F:DNA binding; F:DNA-binding transcription factor activity
PgMYB64	pgpauas16580	1R		pfam13837	C-Scaffold-11	12934208	12936208	plus	8.26	37827	-	4.58977	3.76177		-	Singleton	trihelix transcription factor GTL1-like	0	0
PgMYB65	pgpauas16710	1R		TIGR01557	C-Scaffold-11	23398184	23400184	plus	8.61	32052.8	-	-	-		pgpauas04738	Dispersed	myb family transcription factor PHL7-like	P:GO:0006355; F:GO:0003677; F:GO:0003700	P:regulation of transcription, DNA-templated; F:DNA binding; F:DNA-binding transcription factor activity
PgMYB66	pgpauas16972	1R	Flavanols	pfam00249	C-Scaffold-11	32844768	32846768	plus	8.5	65994.6	-	-	-		pgpauas01177	Dispersed	transcription factor MYB3R-2-like isoform X1	0	0
PgMYB67	pgpauas17124	1R		TIGR01557	C-Scaffold-11	35933758	35935758	plus	8.95	44873.2	-	2.15242	2.05931		pgpauas13675	Dispersed	probable transcription factor KAN2 isoform X2	P:GO:0006355; P:GO:0010158; F:GO:0000976	P:regulation of transcription, DNA-templated; P:abaxial cell fate specification; F:transcription cis-regulatory region binding
PgMYB68	pgpauas17129	1R		TIGR01557	C-Scaffold-11	35989075	35991075	plus	7.18	47752.7	-2.21889	-6.32483	-4.10594		pgpauas03456	Dispersed	two-component response regulator ARR14-like	P:GO:0000160; P:GO:0016310; F:GO:0003677; F:GO:0016301; C:GO:0005634	P:phosphorelay signal transduction system; P:phosphorylation; F:DNA binding; F:kinase activity; C:nucleus
PgMYB69	pgpauas17286	1R	Flavinoids	cl16840	C-Scaffold-11	38794321	38796321	minus	5.68	22830.5	-	-	1.94909		pgpauas02080	Dispersed	myb family transcription factor PHL11 isoform X1	P:GO:0006355; P:GO:2000762; F:GO:0003677; F:GO:0003700; C:GO:0005634	P:regulation of transcription, DNA-templated; P:regulation of phenylpropanoid metabolic process; F:DNA binding; F:DNA-binding transcription factor activity; C:nucleus

### Sheet: Datafile18
Allahabad_Safeda_Terpene Synthases
Functional classification	Gene_id	Gene family
DI	pgpauas16666-RA	TPSe_f
DI	pgpauas16665-RA	TPSe_f
DI	pgpauas16664-RA	TPSe_f
DI	pgpauas16366-RA	TPSe_f
DI	pgpauas16365-RA	TPSe_f
DI	pgpauas16364-RA	TPSe_f
DI	pgpauas16363-RA	TPSe_f
DI	pgpauas16362-RA	TPSe_f
DI	pgpauas12405-RA	-
DI	pgpauas11317-RA	TPSe_f
DI	pgpauas11316-RA	TPSe_f
DI	pgpauas11113-RA	-
DI	pgpauas09937-RA	-
DI	pgpauas08397-RA	-
DI	pgpauas08396-RA	-
DI	pgpauas07462-RA	TPSe_f
DI	pgpauas06863-RA	-
DI	pgpauas06859-RA	-
DI	pgpauas02436-RA	TPSc
DI	pgpauas02435-RA	TPSc
DI	pgpauas02434-RA	TPSc
DI	pgpauas00412-RA	-
MONO	pgpauas16440-RA	TPSb
MONO	pgpauas16321-RA	TPSb
MONO	pgpauas16320-RA	TPSb
MONO	pgpauas15765-RA	-
MONO	pgpauas15762-RA	TPSg
MONO	pgpauas15760-RA	TPSg
MONO	pgpauas15759-RA	TPSg
MONO	pgpauas15758-RA	TPSg
MONO	pgpauas15757-RA	TPSg
MONO	pgpauas15755-RA	TPSg
MONO	pgpauas09966-RA	TPSb
MONO	pgpauas08552-RA	TPSb
MONO	pgpauas08507-RA	TPSb
MONO	pgpauas08506-RA	TPSb
MONO	pgpauas04648-RA	-
MONO	pgpauas02918-RA	TPSb
MONO	pgpauas02917-RA	TPSb
MONO	pgpauas02916-RA	TPSb
MONO	pgpauas02792-RA	TPSb
MONO	pgpauas01899-RA	TPSb
MONO	pgpauas01894-RA	TPSb
MONO	pgpauas00411-RA	TPSb
MONO	pgpauas00410-RA	TPSb
SES	pgpauas15761-RA	TPSg
SES	pgpauas07883-RA	TPSb

### Sheet: Datafile19
	Allahabad_Safeda_HomologyBased_Terpene Synthases
									Terpene_syn_C_2 superfamily		Terpene_synth superfamily
	Classification	Pfam Domain	Leaf vs Flower	Leaf vs Fruit	Flower vs Fruit	Annotation	GO ID	GO Terms	START	END	START	END	Protein Sequence
pgpauas16320	Terpene_synth_C	PF03936.16	-	-	-	alpha-farnesene synthase-like	F:GO:0000287; F:GO:0010333	F:magnesium ion binding; F:terpene synthase activity	45	256	2	112	MMWWRDLGLIEHVDFTRDRLVESFLCALGLSQEPRLSSLRKSLTKVIILILVIDDVYDLYGSLEELECFTSAITSSSSLTGKSDASRWDSEQIQQLPECMKVCIRALHDITYEIAYDIGKDEDWHRVLPHLAKAWADFCKALLTEAKWDNTGYRPSLEEYLSNAWTSSSGPLIMSHAYYFVGHKKLEDVGDLLQSNKDLIYNVSIIIRLCNDLGTSTAERDRGDAPSSVVCYMREANVSEDVARDHIKVLINQAWKSINAHCFGNSDMPFLRPFIDVTVNAARVVHMLYQFGDGFGIQDGDIRRQILSTVIEPLALD
pgpauas16321	Terpene_synth_C	PF03936.16	-3.40291	1.23111	4.63402	alpha-farnesene synthase-like	0	0					MKEVLQTVASTNNGIFNLEDHLYARALRFRLLRQHGHVVSQDELRSFKDGRNTSNGSNCEDVEAMIELLEGSHLSLEGENILDEAKAFSSGILRERVSSLHGQLSKRAIHALELPMHWRVQWFDIKWQIDLYEQQEDKQSNLLELAKLNFNTVQAAYQRDLIEISRWWRDLGLMEHVDFARDRPVECFWYALGLSQEPQFSTLRKSLTKVAIFIMVIDDAYDLYGSLEELECFTGAIIRWDSEPIQQLPECMKVCFRALRDVTYEIAHDIGKEEDWHRVLPHLTKAWGDFCKALLTEAKWDHAGYTPSLEEYLSNAWTSSSGPLLLSHAYFFAGQTKLEDVADLLERNKDLIYNVSMIIRLCNDLRTSKAEIDRGDAPSSVVCYMREAKVSEDIAQEHVKGLINRAWKSLNVHCFGNDVTPFLRSYIDVTVNAARAAHMLYQNGDGFGAHDGGTGQQILSTVIEPLALD
pgpauas16362	Terpene_synth_C	PF03936.16	-	-	-	S-linalool synthase-like	0	0	1	179			MEGSLEDLEKLTDAVRRWDSEGLSGHAETIFEALDDLVANFRVKCFQQSGKDIKENLRQITFQSWLMEAKWSRSGDAPPTHEYLEGGMTSVAAHTLVLPSSCLAIPATALHQLWSEPYHPITKLLMAITRLLNDIQSYRKEEKEGKLNFVLLYLKENPEANIEDSIKFAQLLINQMEKEFLQHVLNEHSDLPEPSRRLHLGCLKVFRMFFNSSNHYDSDMDMLHDINKALVIPSLIPKLKPLRPLPQLPGPKPPVFATKSWSGQFGLD
pgpauas16365	Terpene_synth_C	PF03936.16	-	-	-	S-linalool synthase-like	0	0	1	181			MEGSLEDLEKLTDAVQRWNGEGLSGHAKTIFEALDDLVANFRVKCFQQSGKDIKENLRHIWGETFQSWLMEAKWSRSGGAPPTHEYLDVGMTSIAAHTLVLPSSCLAIPVTASHQLWSDPYHPITKLLMVITRLLNDIQSYRKEEKEGKLNFVLLYLKENPEANIEDSIKFVQLLINQMKEEFLQHVLNEHSDLPEPSRQLHLGCLKVFHMFFNSSNRYDSDIDMLEDIHKALIIPPLIPKLKPLSPLPKPPGPKPR
pgpauas16440	Terpene_synth_C	PF03936.16	1.58169	6.00985	4.42816	monoterpene synthase-like	P:GO:0016102; F:GO:0000287; F:GO:0010333	P:diterpenoid biosynthetic process; F:magnesium ion binding; F:terpene synthase activity	332	531	64	236	MALPSLFTSFLPSSIGHKPSLSFFRHPRFCSSSSASFGSRSVTCASKIEDQEIVRRSANWQPSVWDYDFVQSLSVDHTDKFTEQVQRLKEEVKGLFDREMNQVAKLEFIDVVQRLGLGYHFEMEIKDALCSIHSKTGDAQLSDDLYFASLRFRLLRQHGYDVPQDVFQRFMNKGGTFIKSLNKNVKGLLNLYEASFHGLEGETIVDEAWNFAFKHLKDLNLDEVPTNLASHVSHALDMPIHWRPNRLEARWFIDIYEKQQDMIPFLLRFAKLDFNLVQSIHKKEVSELARWWVELGANKMSFFRDRLVENYFWSCVFVFEPQYTDFRVQNTKIGCMVTLIDDVYDIYGTPEELDLLTDFIVRWDITEVDRLPPTIRDSFMVLYNATNEVGYWTMRERGINPIPYLRKVWADECQAYMKEVHWYNKAIKPTLEEYMDVAVDSIGGLILLLDSYFLTTDEVTEEGLDYVSKIPGVMHSSAKILRFNDDLSTSSHELARGDNAKALECYMNETGAPEEVAREHIRHLVRTTWKKLNKQVFEDYPFPGFKPFINACLNLAQASHCFYEYGDGHGLPGHQTKDHLLSTIFESVPLD
pgpauas16666	Terpene_synth_C	PF03936.16	-	-	-	S-linalool synthase-like	0	0	2	187			ADDFFDMEGSLEDLEKLTDAVQRWNGEGLSGHAKTIFEALDDLVANFRVKCFQQSGKDIKENLRHIWGETFQSWLMEAKWSRSGGAPPTHEYLDVGMTSIAAHTLVLPSSCLAIPVTASHQLWSDPYHPITKLLMVITRLLNDIQSYRKEEKEGKLNFVLLYLKENPEANIEDSIKFVQLLINQMKEEFLQHVLNEHSDLPEPSRQLHLGCLKVFHMFFNSSNRYDSDIDMLEDIHKALIIPPLIPKLKPLSPLPKPPGPKPRVFATKSCVNGWNIMDSAEGRLAF
pgpauas11317	Terpene_synth_C	PF03936.16	-	-	-	S-linalool synthase-like	0	0	2	187			ADDFFDMEGSLEDLEKLTDAVQRWNGEGLSGHAKTIFEALDDLVANFRVKCFQQSGKDIKENLRHIWGETFQSWLMEAKWSRSGGAPPTHEYLDVGMTSIAAHTLVLPSSCLAIPVTASHQLWSDPYHPITKLLMVITRLLNDIQSYRKEEKEGKLNFVLLYLKENPEANIEDSIKFVQLLINQMKEEFLQHVLNEHSDLPEPSRQLHLGCLKVFHMFFNSSNRYDSDIDMLEDIHKALIIPPLIPKLKPLSPLPKPPGPKPRVFATKSCVNGWNIMDSAEGRLAF
pgpauas07462	Terpene_synth_C	PF03936.16	-	-	-	ent-kaur-16-ene synthase, chloroplastic isoform X1	0	0	497	696	221	422	MALLFKYHICIIHSSTSGIYSRAVPMDFGIKSAKQSSSCVAIALAEGSRERISDMFNKVELSLSTYDTAWVAMVPSPCSPQNPHFPKSLSWLMNNQSFDGSWGLPDRHPLLIKDALLSTLACVLALKLWGVGERQITKGLEYIASNSASVTDDRQHTPIGFNILLSGMIEQADCLNLNLPLRPADVDSVSYKRNLEVKRGLSGISGRYLSYVAEGMGSSADWEMIMKYQRKNGSLFNSPSTTAAALTHLQNASCLHYLESVLEKFGDAVPTIYPLEIYARLCMIENLERLGIDCHFRKEIIHVLDDTYRCWLQGEEEIFLDIATTAMAFRILRSHGYDVSSDALSQFAEEDYFGNTLEGYVKDAGSVLELYRASQLIINDDDIVLDKINSWTSDFLRKGLHTGEMHANRLKSYLTQEVDDALRFPLYANLERVVNRRNIELYNIDSTRVLKCGLRWVKEKRLDKLKFARQKLAYCYFSAAATLSPPLLSEARISWAKNGVLTTLVDDFFDVGGSAKELENLIQLVKKWNVNLSADCCSEQVQIIFSALHSTISEIGDKAVTWQGRNVTGHVAQIWLELLESMMVEAEWARKKAIPTMDEYMANGFVSFALGPIVLPTLYLVGPKLLEKQVESLEYRNLFRLMSTCGRLLNDMQGFKREFKEGKLNAVTLQMLDGSGTSEKEATERITGIITGKRRELLKLVLQEKDSIVPRACKDLFWNMSTVLHFFYMDDDGFTSDEKTSAVKALLDQPITLNEL
pgpauas15755	Terpene_synth_C	PF03936.16	-7.11168	-	5.96028	(3S,6E)-nerolidol synthase 1-like	0	0	306	506	23	190	MSSSSQYPLLSSLPVSSISAKGWTNDSSFIRPPPNQTQPSSIDKEQTHLDDLRIKHEETVKSLINFLNEVVNEPIKSLIIVNTIQQLGVESLFREQIKAILQWQYTHFSSLNHSKDDVYEIALRFRLLRQEGYHVPTDVFERFKDKINGFVEGNIKGMMELYEASQMSIEGEDTLDEAEDFSCKFLNALLICDLDHEQARTIESTLRYPYRKSFARSLAPQTFVNDMPGANSWMEDLLEVANNERRIVRSGHRKEIHQINKWWKELGLGEEMKFARDQPLKWYMWSMAILPDPRLSELRVELIKPISLVYVIDDVFDVRGTVDELILFTEVIGRWDNAGAEQLPEYMKVCFQALSDMTDDFGDIIFKKHGWNPTGFLKKMWANLCSAFLVEFQWNASGKLPNADDYLKNGTITSGVPLVLAHLFFLMGEDIANQTMESKKEEAPLPNAIFLVAKILRLWDDLGCAQDENQNGYDGSYVECYLRENHSSSHQRARDHVMELISKSWKLLNKECLSPCPMSAPFREACVNAAKMVSLMYNYQDKHGLGLLQEHMKSLTCDHATP
pgpauas15757	Terpene_synth_C	PF03936.16	-1.65248	-	1.79449	(3S,6E)-nerolidol synthase 1	0	0	258	458	9	138	MDDLRIKHEEKVERLIDFLNEVVNEPIKSLIIINTIQQLGVESLFREQIKAILQWQYTHFSSLNHSKDDVYEIALRFRLLRQEVYHVPADVFERFNDKINGFAEGNIKGMMELYEASQMSIEGEDILNEAEAFSSKFLNAILTCDHAHEQARMIESTLRYPYRKSFARSLEPQTFVNDMPGANSWMEDLLEVANMERRIVHCVHRKEIHQIKKWWKELGLGEEMKFSRDQPLKWYMWSMAIITDPRLSELRVELIKPISLVYVIDDVFDVRGTADELILFTEVIGRWDNAGAEQLPEYMKVCFRALGDMTDDFGDIIFKKHGWNPTGFLKKMWANLCNAFLVEFQWNASGKLPNADDYLKNGTITSGVPLVLAHLFFLMGDHIANQTMESKNEEVLLPNTVFLVAKILRLWDDLGCAQDENQNGYDGSYVECYLRENHGSSHQRARDHVMELISKSWKLLNEECLSPCAMSAPFREACVNAAKMVSLMYNYQDKHGLGLLQEHLKSLTCDHATP
pgpauas15758	Terpene_synth_C	PF03936.16	-	-	-	(3S,6E)-nerolidol synthase 1	0	0	225	369	16	105	DDLRIKHEEKVKSLIDFLNEVWQYTHFTSLNHGKYDVYEIALHFRLLRQEGYHVPADVFERFKDKINGFVEGNIKSMMELYEASQMSMEGEDILDEAEDFGGKFLNALPMCDLDHERARTIESMLRCPYRKSFRRSLEPRTFVNDMVGANSWMEDLLEVAKRERRIVHSGHRKEIHQINKWWKELGLGEETKFARDQPLKWHMWSMAILIDPRLSEPRVELIKPISLVYLIDDVFDVRGTFDELILFTEVIGRWDNAGAKQLPEDMKWANLCGGAFLVEFQWNASGKLPNADDYLKNETITSGVPLVLAHLFFLMGEDIANQSMESKKEEAPLPNTVFLVAKILRLWDDRGCAQDKNQNGYDGSYVECYL
pgpauas15759	Terpene_synth_C	PF03936.16	5.79132	6.17312	-	(3S,6E)-nerolidol synthase 1-like	F:GO:0000287; F:GO:0010333	F:magnesium ion binding; F:terpene synthase activity	350	516	70	236	MALPIATFAFFQGPFASNADSQTDKIKRLQGANSLSSTNNKWSISSHQTLVSTPFKEYIRPTGKRNYAVEDDIRGRHERRLQEVKQLFKQVTGDSLESLVMVDALQRLAIDYHFEDEIEALLQRHFLISTSRYHSLPINAENLHEAALRFRLLRQGGYPVPSDVFQHFLYTMNGGTEKRNPQDNDILGLTSLFEASHLGTDGEDGLDKLRESIGQRLHASLADLDHLQARIVRNSLGNPFHRSLARFTAGDFLRNLGAHSYGWTNNLGELAHLDMNIARSVHQCEVLQISNWWEELGIVKELKYARDQPMKWYMWPMAILTDTGLSQERVLTTKAISFIYIIDDIFDIYGTIDELASFTDVVIRWECTEKDNIPEYMRMCFHALDDITNEISFVVYKNHGWDPLSSLRKTWATLLNAFLVEARWLARGHYPTTQEYMDNAIVSSGVHVLLVHLFFLLGERIDPQSVHHLENIPEIDEFQDGRDGSYVECYKQEFQGSSDEVARGRVKEMISEAWKRLNKACLHPHPLAKSFTKAALNTARMVRLMYDYDDNHSLPLLENHMNSLLFRGPSF
pgpauas15760	Terpene_synth_C	PF03936.16	-	5.95389	4.73369	(3S,6E)-nerolidol synthase 1-like	0	0	246	418	8	141	DDLRIKHEEKVKRLIDFLNERVNEPVESLIIVDTIQRLRVKSLFREQINAILQWQYTHFTSLNHGKDDVYEIALRFRLLRQEGYHVPADVFERFKDKINGFVEGNIKGMTELYEASQMSIEGEDILDEAKDFSSKFLNALLICDLDHEQARTIESTLRYPYRKSFTRWLQPQTFVNDMPGANSWMEDLLEVANRERRIVHSGHRKEIHQINKWWKELGLGEEMKFARDQPLKWYISLSIMIVVVFRWDNAGVEQLPEYMKVCFQALSDMTDDFGDIIFKKHGWNPTGFLKKMWASLCSAFLVEFQWNASGKLPNADDYLKNGTITSGVPLVLAHLFFLMGADIANQDTESKKEEAPLPNAIFLVAKILRLWDDLGCAQDENQNGYDGSYMECYLRENHGSLYQSARDHMMELISKSWKLLNEECLSPCPISAPFREACVNAAKMVSLMYNYEDKHGLGLLQEHMKLLTCDHATP
pgpauas15762	Terpene_synth_C	PF03936.16	-1.32782	-	-	(3S,6E)-nerolidol synthase 1-like	F:GO:0000287; F:GO:0010333	F:magnesium ion binding; F:terpene synthase activity	334	516	70	236	MALSSATFAFLGGPFASNGTSQTDKVKHLQDANSISSTNNKWSISSHKTLVSNPFKDYIHPTGKPNFAVEDDIRGRHERKLEEVKQLFKHVRGDSLESLAVVDALQRLAIDYHFEDEIEAFLQRHFLISTSQYHSHRVDANNLHEAALRFRLLRQGGYPIPSDVFQRFLHKMNGGTEKRKPQDKDILGLTSLFEASHLGTDGEDVLDEVRESTGACLHACLPDLDHLQARFVRNSLGNPFHKSLARFTAGDFLRNLAGCSYGWTKNLGELAHLDMNIARSVHQREILQISNWWEELGIGKELKYARDQPMKWYMWPMAILTDTGLSQERVVATKAISFIYIIDDIFDVYGTIDELASFTEVVIRWECTEKDNIPEYMRMCFHALDDITKEVSFVVHKNHGWNPLYSLRKTWASLLNAFLVEARWLARGHYPTTQDYMDNAIVSSGVHVLLVHLFFLLGERIDPQSVHHLENIPEIDEFQDGRDGSYVECYKQEFQGSSDEAARDRVKEMITEAWKRLNKACLRPQLFAKSFTRSALNTARMVRLMYNYDDNHSLPIVEHYMKSLLFGGPSF
pgpauas00410	Terpene_synth_C	PF03936.16	-	-	-	-	P:GO:0016102; F:GO:0000287; F:GO:0010333	P:diterpenoid biosynthetic process; F:magnesium ion binding; F:terpene synthase activity	323	561	48	228	MALRLWFAPHLIPELSSRRATGRLHCSASTQVPDPQEGRRSANYQPSVWTHNYLQSLVANEGCRSRCEVGLQKEKVQMLEEEVRGALNDQNAEPLTIFSLVDDMERLGLGDHFEEDISRALRRCLSPGAVHESLDKSLHCAALCFRILRQHGFEVSQDVFKMFMDGRGSFMKTLGGDVQGMLSLYEASHLVFEGEDILQKARTFAIQHLQSPNPGVSKDLQDQVKRELELPLHRRMPLLNARRSIEAYSRRGYTNLLKLAVTNFNKLQSTLQIDLQEMLRWWNEVGLAKRLSFSRDRLMECFFWAVGIAKEPPLSNCRKGVTKASALILVLDDMYDIFGTLDELELFTDAVSRWDLDAVEGLPGYMKLCYLALYNSVNEMAYETLKETGENVIPYLAKVVCEKTLFGTRRCTNQTMYTSESLGIPCLIGKSDVSVVSQWYDLCKAFLQEAKWSNHKIIPGVEEYLNNGWLSSSGQVMLTHAYFLSSPGMRKEELESIEQYHDLLRLPSLIFRLTNDIASSSAELERGETMNLIQCYMQEKGVSETEARMCVTEQINMAWKKMNKYMVYRSTFNRSFVRMAYNLARITHCMYRDGDAIGAPDYQSRSQVHSLIIEPISFAP
pgpauas00411	Terpene_synth_C	PF03936.16	-	-	-	-	F:GO:0016829; F:GO:0046872	F:lyase activity; F:metal ion binding					MALRLCFTPHLLPELSSRRAPGRVHCSASTQVSDPQEGRRSANYQPSVWTYNYLQSLVAKEGRRSRQEVEVQKEKVQMLEEEVRGALNDQNAEPLTIFSLVDDMERLGLGDHFEEDILRALRRCLSPGAVHKSIDKSLHGAALSFRILRQHGFEVSQDVFKMFMDGSGSFMKTLGGDVQGMLSLYEASHLAFEGEDILQKARTFAIEHLQSLNPGVSKDLQDQVKHELELPLHRRMPLLEARRSIEAYSRRGNTNLLELAVTDFNTSQSTLQRDLQEMLRWDLDAVEGLPGYMKLCYLALYNSVNEMAYETLKETGENVIPYLAKVWYDLCKAFLQEAKWINSKIIPGVEEYLNNGWASSSGQVMLTHAYFLSSPGMRKEELESLEQYDDLLRLPSLIFRLTNDIASSSAEIERGETTNSIRCYMQEKGVSETEARQCVTEQIDMAWKKMNKYMVHHSTFDRSFVRMAYNLARMAHCVYQDGDAIGAPDDQSWSRVHSLIIEPVSLAP
pgpauas01899	Terpene_synth_C	PF03936.16	-	-	-	monoterpene synthase-like	P:GO:0016102; F:GO:0000287; F:GO:0010333	P:diterpenoid biosynthetic process; F:magnesium ion binding; F:terpene synthase activity	331	530	64	235	MALPCLLTSFLPSSIGHKPSLSFFRHSRSRSSSTASFGSQFVICASKIEDQEVVRRSANWQPSVWDYDFVQSLSVSHMDKRTEQVQRKEEVKHLFDREMNHVAKLEFIDAVQRLGLGYHFHTEIKDALHSIHSKTRDAQLSDDLYATSLRFRLLRQHGYDVPQDVFQRFMNSTGTFVESLNRDVKGLLNLYEASFHGMEGETIVDEAWNFASKHLKDLNLDEVPTNLASHVSHALDMPIHWRPNRLEARWFMDIYEKQQDMIPSLLQFAKLDFNLVQSIHRKEVSNLARWWDELGANKMSFCRDRLVEHYFWSCILLFEPQYTDFREANTKILCTVTLIDDVYDIYGTQEELELLTDFIVRWSITDINRLPPTIRDSFMVLYNTTNEVGYHTMKKRRINPIPYLRKVWADECKAYLKEFYWYNNGIKPTLEEYMDIAVDSVGGVILLLNSYFLTTDKVTEEGLDYVSKIPSVAHSSNKILRFNDDFSTSSHELARGDNPKALECYMNETDTSEEGAREHIRHLVRETWKKMNKEVFEDYPFSGFRPFLDACLNLARASHCFYQYGDGHGLPGLDGDVRTGKHHVIGDLGLIDLRRDEENKSDDLG
pgpauas02435	Terpene_synth_C	PF03936.16	-4.78356	-2.70873	2.07483	(-)-kolavenyl diphosphate synthase TPS28, chloroplastic-like	P:GO:0009686; F:GO:0000287; F:GO:0010333; C:GO:0009507	P:gibberellin biosynthetic process; F:magnesium ion binding; F:terpene synthase activity; C:chloroplast			4	162	LCLVPNVYPVDLFEHLWAVDRLQRLGVARYFKEEIKKCMSYVSRYWSDKGICWARNSAISDIDDTAMGFRLLRLHGHEVSADVFQRFKRGNEFLSFEGQSTEAVTGMFNLYRASELMFPGEKILEDVNRHAVEFLRRKQEANELLDKWIIAKDLPGEVRYGLDVPWYASLPRVETRFYIDQYGGESDIWIGKTLYRMGYVNNNVYLELAKLDYNNCQALHLSEWDNFQRWYCESKLVDFGTSGKTLLYSYFTAAASIYEPERVRERLAWAKTSMLVDGIASYFEGEGNSREQRRAFVREFQQFSKKQKHINGR
pgpauas02916	Terpene_synth_C	PF03936.16	-	-	-	monoterpene synthase-like	P:GO:0016102; F:GO:0000287; F:GO:0010333	P:diterpenoid biosynthetic process; F:magnesium ion binding; F:terpene synthase activity	333	532	64	237	MALPSLFTSFLPPSIGHKPSLSFFRHRRFCSSSSASFGSRFGICTSKIQDQEIIRRSANWQPSVWDYDFVQSLSVDHTKDKYAEQVQRLKEEVKGLFDKEMNHVAKLEFIDVVQRLGLGYHFQTEIKDALRSIHSKTKDAQLFDDLYATSLQFRLLRQHGYDVPQDVFQRFMNQAGTFIKSLNKNVKGLLNLYEASFYGLEGEAIIDEAWNFASTHLKDLSLNEVPTNLANHVSHALDMPIHWRPNRLEARWFMDMYEKQKDMIPSLLQFAKLDFYLVQSIHRKEVSNLARWWVELGANKMSFFRDRLVENYFWSCIFVFEPQYTDFRKLNAKIGCMITLIDDIYDIYGTPEELELLTDFIVRWDITDVDRLPPTIRDSFMVLYNTTNEVGYWTMRERGINPIPYLRKVWADECKAYMKEVHWYNKGIKPTLEKYMDTAVDSTGGLIWLLDSYFLTTNNLTKEGLDYVSKIPSVMHSSAKILRFNDDFSTSSHELARGDNPKALECYMNETGVSEEVARQHIRHLVRKTWKKLNKEVFEDYPFSGFGPFLGACLNLARASHCFYDYGDGHGLPGHHTKDHIASTIFESVPLD
pgpauas02917	Terpene_synth_C	PF03936.16	4.67536	8.51801	3.84264	monoterpene synthase-like	P:GO:0016102; F:GO:0000287; F:GO:0010333	P:diterpenoid biosynthetic process; F:magnesium ion binding; F:terpene synthase activity	332	531	64	236	MALCSLFTSLLPPSIGHKTSLLFFRHRRFCSSSSASFGSRFGICTLKIQDQEIIRRSANWQPRVWDYDFVQSLSVDHTDKCNERVQRLKEEVKGLFDKEMNQVAKLEFIDVVQRLGLGYHFQIEIKDALRSIHSKTKDARLFDDLYATSLRFRLLRQHGYDVPQDVFQRFMNRAGTFIESLNKNVKGLLNLYEASFHGLEGEAIVDEAWNFASKHLKDLNVDEVPTNLASHVNHALDMPIHWRPNRLEARWFMDMYEKQQDMIPSLLQFAKLDFNLVQSIHRKEVSNLARWWVELGANKMSFFRDRLVETYFWSCICVFEPQYTDFRELNAKIGCMITLINDVYDIYGTPEELELLTDFIVRWDITDVDRLPPTIRDSFMVLYNTTNEVGYWTMRERGINPIPYLRKAWADECKAYMKEVHWYNKGIKPTLEEYMDTAVDSIGGLIGLLDSYFLTTDNLTKEGLDYVSKIPSVMHSSAKILRFNDDFSTSSHELARGDNPKALECYMNETGVTEEVAREHIKHMVRKTWKKLNKEVFEDYPISGFGPFLGACLNLARASHCFYDYGDGHGLPDHHTKDHIASTIFESVPLD
pgpauas02918	Terpene_synth_C	PF03936.16	-4.84188	-	4.97505	1,8-cineole synthase	P:GO:0016102; F:GO:0000287; F:GO:0010333	P:diterpenoid biosynthetic process; F:magnesium ion binding; F:terpene synthase activity	270	469	63	174	MALPSLFTSFLPSSIGHKPSILFFRHHRFSFSSTSIGNRFVICTSKIEDQEIVRRSANWQPSIWDYDFVQSLNLDHTEDKYTEQAQRLKEEVKGLFDREMNQVTKLEFMNQTGTFMESLNKNVKGLLNLYEASFHGLKGEAIVDEAWNFASKHLKDLNLNEVPINLASHVSHALDMPIHWRPNRLEARWFMDMYKKQQDMIPSLLRFAKLDFNLVQSIHKKEVSNLARWWVELGANKMSFFRDRLVENYFWSCIFVFEPQYTDFRELNAKIGCMVTLIDDIYDIYGTPEELELLTDFIVRWDITDIDRLPPTIRDSFMVLYNTTNEIGYWTMRERGINPIPYLRKVWADECKAYMKEVHWYNKDIKPTLEDYMDVAVDSIGGLILLLDSYFLTTDKLTKEGLDYVSKIPSVMHSSAKILRFNDDLSTSSHELARGDNSKALECYMNETGASEEVAREHIRHLVRKTWKKLNKEVFQDYPISGFGPFLGACMNLARASHCFYDYGDGHGLPDHQTKDHILSTIFEPVSLD
pgpauas09966	Terpene_synth_C	PF03936.16	-	-2.29784	-2.89361	beta-bisabolene synthase-like	P:GO:0016102; F:GO:0000287; F:GO:0010333	P:diterpenoid biosynthetic process; F:magnesium ion binding; F:terpene synthase activity	189	388	1	137	MKQVAKLEFIDAVQRLGLGYHFEIEIKNALSSINNNTEESQLSDGLYTASLRFRLLRQHGYNVPQDVFQRFMNKTGTFNEPLNKDVKGLLALYEASFHGLEGETILDGAWNFASKHLKDLNLDKVPTILANHVSHALDMPIRWRPNRWWVELGANKMTFCRDRLVEHYFWNCAMVFEPQYSTYREMTTKLTCMVTLIDDVYDVYGTLEELELLTDFIARWDITGVDKLPLIISTSFMALYNTTNEIGYWTMRELGINTIPYMRKVWADECEAYIKEARWYNKGIKPTLKEYMNNAVDSIGGLIMLLGSYFLTVDELTEEGLDYVSKIPSVMHCSAKILRLNNDLSTSSYELARGDNFKALECFMTETGASEEAAREHIRCLVRETWKRMNKDVFEDYPFPGFGPFLGACLNLARASQCFYQYGDGHGLPDHETKGHLQKLAFVLSR
pgpauas07883	Terpene_synth_C	PF03936.16	-	-	-	monoterpene synthase-like	P:GO:0016102; F:GO:0000287; F:GO:0010333	P:diterpenoid biosynthetic process; F:magnesium ion binding; F:terpene synthase activity			64	237	MALPSLFTSFLPSSIGHKPSLSFFRHPRFCSSSSGSFGSRSVTCASKIEDQEIVRRSANWQPSVWDYDFVQSLSVDHTQDKFTEQVQRLKEEVKGLFDREMNQVAKLEFIDVVQRLGLGYHFETEIKDAFRSIHSKTGDAQLSDDLYFASLRFRLLRQHGYDVPQDVFQRFMNKGGTFIKSLNKNVKGLLNLYEASFHGLEGETIVDEAWNFAFKHLKDLNLDEVPTNLASHVSHALDMPIHWRPNRLEARWFIDIYEKQQDMIPFLLRFAKLDFNLVQSIHKKEVSELARYAQALYRS
pgpauas08506	Terpene_synth_C	PF03936.16	-3.77492	-	3.10874	monoterpene synthase-like	0	0	332	531	67	236	MALPALLPSFLLSSIRPKQPSLAFFNRPRSSFSCPSAVSSSAQLPKCALSIEDQDVARRAANWRSSVWDSGYVHSLTADFTVDMYTEQFQRLKEEVQGLFHGEMNWVAKLEFIDAVQRLGLGYHFETEIKNALSSIYANIKDGPLSDDLYAASLRFRLLRQHGYDVSEDVLQKFINKMGTFKKDVKGLLGLYEASFYGLEGEIIVDKAWNFASKHLKDLNLDEVATNLASDVNHALDMPIHWRPNRLEALWFMDMYEKQQDMIPSLLRLAKLDFNIVQSIHKKEVSNMARWWVELGVNKMNLCRDRLVEHYFWCCSMVFEPQYTDFREMTTKLASMVTLIDDIYDVYGTLEELELLTDFIVRWDITDVDKLPLTMRACFLALYNTTNEIGYWTMRERGINPIPYMRKVWADLCKAYIKEARWHNMGIKPTLKEYVGNAVDSVGGVIVLLGSYFLTTDELTEEGLDYVSKIPSLVHCSSKIFRLNNDLVTPSHELERGDNVKTLECYMKETGASEEVAREHIRNLVRETWKRMNRDVFEDYPYPGFRPFLGACLNLARASQCFYQYGDEHGLPNHETEVHIMSALFEPVPLD
pgpauas08507	Terpene_synth_C	PF03936.16	1.46712	3.26504	1.79792	monoterpene synthase-like	0	0	255	404	83	240	MALSALLTVFLPSSIRPTQPSLLFFSRPRSSSSSPSAVSSGAQLAKCALNIEGQDITTRSANWKPSVWDSGYVQLLDADFAVDKYTEQVQRLKEEVQGLFHRERNQVAKLEFIDTVQRLGLGYHFKTEIKNTLGSIYNNTEDTQLSDNLYAASLRFRLLRQHGYNVPQDVLQRFINKKGSFSELLKKDVKGLLGLYEASFHGLEGETIVDEVWYFASKHLKDLNLNKVPANLASDMSHALDMPIHWRPNREMTTKLVSMITLIDDVYDAYGTLEELELLTDFIVRWDITYIDKLPLTIRAYFLALYNTTNEIGYWTMRERGINPIPYMRKVWADECKAYIKEARWHNMGIKPTLEEYVDNAVDSVGGVIVLLGSYFLTTDELTEEGLDYVSKIPSLVHCSSKIF
pgpauas08552	Terpene_synth_C	PF03936.16	-	-	-	(-)-alpha-terpineol synthase-like isoform X2	P:GO:0016102; F:GO:0000287; F:GO:0010333	P:diterpenoid biosynthetic process; F:magnesium ion binding; F:terpene synthase activity	145	315	1	136	MNQVAKLEFIDVVQRLGLGYHFETEIKNALTSINNTGDAQLADDLYGTSLRFRLLRHHGYNVPQDVFQKFMNKTSKFDESLNKDVKGLLSLYEASFHGLEGETILDEARNFASKHLKDLNLNKVSAILASHVSHALDMPIHWRPNRWDITDIDKLPPTIKNSYMALYNTTNEIGYWTMKELGINTIPHMRKVWADECNAYIKEVNWYNKGIKPTLKEYMDVSVDSIGGLIMLLGSYFLTTHKLTEEGLDYVSKIPSIMHSSAKILRLNNDLSTSSYELARGDNFKALECYMNETGASEEATREHVRKLVHETWKKMNRDVFEDYPFPGFGPFLGACLNLARASQCFYQYGDGHGLPDNETKDHLVTALFEPVPLD
pgpauas16321	Terpene_synth	PF01397.21	-3.40291	1.23111	4.63402	alpha-farnesene synthase-like	0	0					MKEVLQTVASTNNGIFNLEDHLYARALRFRLLRQHGHVVSQDELRSFKDGRNTSNGSNCEDVEAMIELLEGSHLSLEGENILDEAKAFSSGILRERVSSLHGQLSKRAIHALELPMHWRVQWFDIKWQIDLYEQQEDKQSNLLELAKLNFNTVQAAYQRDLIEISRWWRDLGLMEHVDFARDRPVECFWYALGLSQEPQFSTLRKSLTKVAIFIMVIDDAYDLYGSLEELECFTGAIIRWDSEPIQQLPECMKVCFRALRDVTYEIAHDIGKEEDWHRVLPHLTKAWGDFCKALLTEAKWDHAGYTPSLEEYLSNAWTSSSGPLLLSHAYFFAGQTKLEDVADLLERNKDLIYNVSMIIRLCNDLRTSKAEIDRGDAPSSVVCYMREAKVSEDIAQEHVKGLINRAWKSLNVHCFGNDVTPFLRSYIDVTVNAARAAHMLYQNGDGFGAHDGGTGQQILSTVIEPLALD
pgpauas16363	Terpene_synth	PF01397.21	-	-	-	S-linalool synthase-like	P:GO:0016102; F:GO:0000287; F:GO:0010333	P:diterpenoid biosynthetic process; F:magnesium ion binding; F:terpene synthase activity			1	142	MIKAIPSLYLVDEELAKLSMVHQLARLGLTEYFDREKDEILAQIYRNYKHEKPVTKSIHSIAAELYRDCLEFWLLRMHGYSVSPSSICWFLDHEEVGDRIEKHYEHFSSVLLNVYRASNLMLPGKRQLRKQEPSRRSFLRKSRPEEREMEALSRRVIAEWFV
pgpauas16366	Terpene_synth	PF01397.21	-	-	-	S-linalool synthase-like	P:GO:0016102; F:GO:0000287; F:GO:0010333	P:diterpenoid biosynthetic process; F:magnesium ion binding; F:terpene synthase activity			1	149	MIKAVPSLYVVDEDLGKLSMVHQLTRMGLTEYFDREKDEILAQIYRNYNREKPVSKSIHLIAAELYKDCLEFWLLRMHGYSVSPSSICWFLDREEVRDCIEKHYEHFSSVLLNVYRASNLMLPDERQLEEARAFSKKFLENIASGGTGDGNIVSSSHRRM
pgpauas16440	Terpene_synth	PF01397.21	1.58169	6.00985	4.42816	monoterpene synthase-like	P:GO:0016102; F:GO:0000287; F:GO:0010333	P:diterpenoid biosynthetic process; F:magnesium ion binding; F:terpene synthase activity	332	531	64	236	MALPSLFTSFLPSSIGHKPSLSFFRHPRFCSSSSASFGSRSVTCASKIEDQEIVRRSANWQPSVWDYDFVQSLSVDHTDKFTEQVQRLKEEVKGLFDREMNQVAKLEFIDVVQRLGLGYHFEMEIKDALCSIHSKTGDAQLSDDLYFASLRFRLLRQHGYDVPQDVFQRFMNKGGTFIKSLNKNVKGLLNLYEASFHGLEGETIVDEAWNFAFKHLKDLNLDEVPTNLASHVSHALDMPIHWRPNRLEARWFIDIYEKQQDMIPFLLRFAKLDFNLVQSIHKKEVSELARWWVELGANKMSFFRDRLVENYFWSCVFVFEPQYTDFRVQNTKIGCMVTLIDDVYDIYGTPEELDLLTDFIVRWDITEVDRLPPTIRDSFMVLYNATNEVGYWTMRERGINPIPYLRKVWADECQAYMKEVHWYNKAIKPTLEEYMDVAVDSIGGLILLLDSYFLTTDEVTEEGLDYVSKIPGVMHSSAKILRFNDDLSTSSHELARGDNAKALECYMNETGAPEEVAREHIRHLVRTTWKKLNKQVFEDYPFPGFKPFINACLNLAQASHCFYEYGDGHGLPGHQTKDHLLSTIFESVPLD
pgpauas16665	Terpene_synth	PF01397.21	-	-	-	S-linalool synthase-like	P:GO:0016102; F:GO:0000287; F:GO:0010333	P:diterpenoid biosynthetic process; F:magnesium ion binding; F:terpene synthase activity			1	124	MVHQLTRMGLTEYFDREKDEILAQIYRNYNREKPVSKSIHLIAAELYKDCLEFWLLRMHASICWFLDREEVRDCIEKHYEHFSSVLLNVYRASNLMLPDERQLEEARAFSKKFLQKIASGGTRDGNIVSSSHRR
pgpauas11316	Terpene_synth	PF01397.21	-	-	-	S-linalool synthase-like	P:GO:0016102; F:GO:0000287; F:GO:0010333	P:diterpenoid biosynthetic process; F:magnesium ion binding; F:terpene synthase activity			1	124	MVHQLTRMGLTEYFDREKDEILAQIYRNYNREKPVSKSIHLIAAELYKDCLEFWLLRMHASICWFLDREEVRDCIEKHYEHFSSVLLNVYRASNLMLPDERQLEEARAFSKKFLQKIASGGTRDGNIVSSSHRR
pgpauas07462	Terpene_synth	PF01397.21	-	-	-	ent-kaur-16-ene synthase, chloroplastic isoform X1	0	0	497	696	221	422	MALLFKYHICIIHSSTSGIYSRAVPMDFGIKSAKQSSSCVAIALAEGSRERISDMFNKVELSLSTYDTAWVAMVPSPCSPQNPHFPKSLSWLMNNQSFDGSWGLPDRHPLLIKDALLSTLACVLALKLWGVGERQITKGLEYIASNSASVTDDRQHTPIGFNILLSGMIEQADCLNLNLPLRPADVDSVSYKRNLEVKRGLSGISGRYLSYVAEGMGSSADWEMIMKYQRKNGSLFNSPSTTAAALTHLQNASCLHYLESVLEKFGDAVPTIYPLEIYARLCMIENLERLGIDCHFRKEIIHVLDDTYRCWLQGEEEIFLDIATTAMAFRILRSHGYDVSSDALSQFAEEDYFGNTLEGYVKDAGSVLELYRASQLIINDDDIVLDKINSWTSDFLRKGLHTGEMHANRLKSYLTQEVDDALRFPLYANLERVVNRRNIELYNIDSTRVLKCGLRWVKEKRLDKLKFARQKLAYCYFSAAATLSPPLLSEARISWAKNGVLTTLVDDFFDVGGSAKELENLIQLVKKWNVNLSADCCSEQVQIIFSALHSTISEIGDKAVTWQGRNVTGHVAQIWLELLESMMVEAEWARKKAIPTMDEYMANGFVSFALGPIVLPTLYLVGPKLLEKQVESLEYRNLFRLMSTCGRLLNDMQGFKREFKEGKLNAVTLQMLDGSGTSEKEATERITGIITGKRRELLKLVLQEKDSIVPRACKDLFWNMSTVLHFFYMDDDGFTSDEKTSAVKALLDQPITLNEL
pgpauas15755	Terpene_synth	PF01397.21	-7.11168	-	5.96028	(3S,6E)-nerolidol synthase 1-like	0	0	306	506	23	190	MSSSSQYPLLSSLPVSSISAKGWTNDSSFIRPPPNQTQPSSIDKEQTHLDDLRIKHEETVKSLINFLNEVVNEPIKSLIIVNTIQQLGVESLFREQIKAILQWQYTHFSSLNHSKDDVYEIALRFRLLRQEGYHVPTDVFERFKDKINGFVEGNIKGMMELYEASQMSIEGEDTLDEAEDFSCKFLNALLICDLDHEQARTIESTLRYPYRKSFARSLAPQTFVNDMPGANSWMEDLLEVANNERRIVRSGHRKEIHQINKWWKELGLGEEMKFARDQPLKWYMWSMAILPDPRLSELRVELIKPISLVYVIDDVFDVRGTVDELILFTEVIGRWDNAGAEQLPEYMKVCFQALSDMTDDFGDIIFKKHGWNPTGFLKKMWANLCSAFLVEFQWNASGKLPNADDYLKNGTITSGVPLVLAHLFFLMGEDIANQTMESKKEEAPLPNAIFLVAKILRLWDDLGCAQDENQNGYDGSYVECYLRENHSSSHQRARDHVMELISKSWKLLNKECLSPCPMSAPFREACVNAAKMVSLMYNYQDKHGLGLLQEHMKSLTCDHATP
pgpauas15757	Terpene_synth	PF01397.21	-1.65248	-	1.79449	(3S,6E)-nerolidol synthase 1	0	0	258	458	9	138	MDDLRIKHEEKVERLIDFLNEVVNEPIKSLIIINTIQQLGVESLFREQIKAILQWQYTHFSSLNHSKDDVYEIALRFRLLRQEVYHVPADVFERFNDKINGFAEGNIKGMMELYEASQMSIEGEDILNEAEAFSSKFLNAILTCDHAHEQARMIESTLRYPYRKSFARSLEPQTFVNDMPGANSWMEDLLEVANMERRIVHCVHRKEIHQIKKWWKELGLGEEMKFSRDQPLKWYMWSMAIITDPRLSELRVELIKPISLVYVIDDVFDVRGTADELILFTEVIGRWDNAGAEQLPEYMKVCFRALGDMTDDFGDIIFKKHGWNPTGFLKKMWANLCNAFLVEFQWNASGKLPNADDYLKNGTITSGVPLVLAHLFFLMGDHIANQTMESKNEEVLLPNTVFLVAKILRLWDDLGCAQDENQNGYDGSYVECYLRENHGSSHQRARDHVMELISKSWKLLNEECLSPCAMSAPFREACVNAAKMVSLMYNYQDKHGLGLLQEHLKSLTCDHATP
pgpauas15758	Terpene_synth	PF01397.21	-	-	-	(3S,6E)-nerolidol synthase 1	0	0	225	369	16	105	DDLRIKHEEKVKSLIDFLNEVWQYTHFTSLNHGKYDVYEIALHFRLLRQEGYHVPADVFERFKDKINGFVEGNIKSMMELYEASQMSMEGEDILDEAEDFGGKFLNALPMCDLDHERARTIESMLRCPYRKSFRRSLEPRTFVNDMVGANSWMEDLLEVAKRERRIVHSGHRKEIHQINKWWKELGLGEETKFARDQPLKWHMWSMAILIDPRLSEPRVELIKPISLVYLIDDVFDVRGTFDELILFTEVIGRWDNAGAKQLPEDMKWANLCGGAFLVEFQWNASGKLPNADDYLKNETITSGVPLVLAHLFFLMGEDIANQSMESKKEEAPLPNTVFLVAKILRLWDDRGCAQDKNQNGYDGSYVECYL
pgpauas15759	Terpene_synth	PF01397.21	5.79132	6.17312	-	(3S,6E)-nerolidol synthase 1-like	F:GO:0000287; F:GO:0010333	F:magnesium ion binding; F:terpene synthase activity	350	516	70	236	MALPIATFAFFQGPFASNADSQTDKIKRLQGANSLSSTNNKWSISSHQTLVSTPFKEYIRPTGKRNYAVEDDIRGRHERRLQEVKQLFKQVTGDSLESLVMVDALQRLAIDYHFEDEIEALLQRHFLISTSRYHSLPINAENLHEAALRFRLLRQGGYPVPSDVFQHFLYTMNGGTEKRNPQDNDILGLTSLFEASHLGTDGEDGLDKLRESIGQRLHASLADLDHLQARIVRNSLGNPFHRSLARFTAGDFLRNLGAHSYGWTNNLGELAHLDMNIARSVHQCEVLQISNWWEELGIVKELKYARDQPMKWYMWPMAILTDTGLSQERVLTTKAISFIYIIDDIFDIYGTIDELASFTDVVIRWECTEKDNIPEYMRMCFHALDDITNEISFVVYKNHGWDPLSSLRKTWATLLNAFLVEARWLARGHYPTTQEYMDNAIVSSGVHVLLVHLFFLLGERIDPQSVHHLENIPEIDEFQDGRDGSYVECYKQEFQGSSDEVARGRVKEMISEAWKRLNKACLHPHPLAKSFTKAALNTARMVRLMYDYDDNHSLPLLENHMNSLLFRGPSF
pgpauas15760	Terpene_synth	PF01397.21	-	5.95389	4.73369	(3S,6E)-nerolidol synthase 1-like	0	0	246	418	8	141	DDLRIKHEEKVKRLIDFLNERVNEPVESLIIVDTIQRLRVKSLFREQINAILQWQYTHFTSLNHGKDDVYEIALRFRLLRQEGYHVPADVFERFKDKINGFVEGNIKGMTELYEASQMSIEGEDILDEAKDFSSKFLNALLICDLDHEQARTIESTLRYPYRKSFTRWLQPQTFVNDMPGANSWMEDLLEVANRERRIVHSGHRKEIHQINKWWKELGLGEEMKFARDQPLKWYISLSIMIVVVFRWDNAGVEQLPEYMKVCFQALSDMTDDFGDIIFKKHGWNPTGFLKKMWASLCSAFLVEFQWNASGKLPNADDYLKNGTITSGVPLVLAHLFFLMGADIANQDTESKKEEAPLPNAIFLVAKILRLWDDLGCAQDENQNGYDGSYMECYLRENHGSLYQSARDHMMELISKSWKLLNEECLSPCPISAPFREACVNAAKMVSLMYNYEDKHGLGLLQEHMKLLTCDHATP
pgpauas15762	Terpene_synth	PF01397.21	-1.32782	-	-	(3S,6E)-nerolidol synthase 1-like	F:GO:0000287; F:GO:0010333	F:magnesium ion binding; F:terpene synthase activity	334	516	70	236	MALSSATFAFLGGPFASNGTSQTDKVKHLQDANSISSTNNKWSISSHKTLVSNPFKDYIHPTGKPNFAVEDDIRGRHERKLEEVKQLFKHVRGDSLESLAVVDALQRLAIDYHFEDEIEAFLQRHFLISTSQYHSHRVDANNLHEAALRFRLLRQGGYPIPSDVFQRFLHKMNGGTEKRKPQDKDILGLTSLFEASHLGTDGEDVLDEVRESTGACLHACLPDLDHLQARFVRNSLGNPFHKSLARFTAGDFLRNLAGCSYGWTKNLGELAHLDMNIARSVHQREILQISNWWEELGIGKELKYARDQPMKWYMWPMAILTDTGLSQERVVATKAISFIYIIDDIFDVYGTIDELASFTEVVIRWECTEKDNIPEYMRMCFHALDDITKEVSFVVHKNHGWNPLYSLRKTWASLLNAFLVEARWLARGHYPTTQDYMDNAIVSSGVHVLLVHLFFLLGERIDPQSVHHLENIPEIDEFQDGRDGSYVECYKQEFQGSSDEAARDRVKEMITEAWKRLNKACLRPQLFAKSFTRSALNTARMVRLMYNYDDNHSLPIVEHYMKSLLFGGPSF
pgpauas15761	Terpene_synth	PF01397.21	-	-	-	(3S,6E)-nerolidol synthase 1-like	0	0					TNQKHFNIIRGDLLESLAVVDALQRLAIDYRFKDDIEALLQRHFLISTSQYQSHRIDANNLHEVALRFRLLRQGGYPVPSATHLGTDGEDILDEVREPNGARLHASLADLDHLQARFVRNSLGNPFHKSLARFTAGGLLRNLAGRSYGWTKNLGELAHLDMNTVRSAYQREILQISKCVHLIQTFYLKFWL
pgpauas00410	Terpene_synth	PF01397.21	-	-	-	-	P:GO:0016102; F:GO:0000287; F:GO:0010333	P:diterpenoid biosynthetic process; F:magnesium ion binding; F:terpene synthase activity	323	561	48	228	MALRLWFAPHLIPELSSRRATGRLHCSASTQVPDPQEGRRSANYQPSVWTHNYLQSLVANEGCRSRCEVGLQKEKVQMLEEEVRGALNDQNAEPLTIFSLVDDMERLGLGDHFEEDISRALRRCLSPGAVHESLDKSLHCAALCFRILRQHGFEVSQDVFKMFMDGRGSFMKTLGGDVQGMLSLYEASHLVFEGEDILQKARTFAIQHLQSPNPGVSKDLQDQVKRELELPLHRRMPLLNARRSIEAYSRRGYTNLLKLAVTNFNKLQSTLQIDLQEMLRWWNEVGLAKRLSFSRDRLMECFFWAVGIAKEPPLSNCRKGVTKASALILVLDDMYDIFGTLDELELFTDAVSRWDLDAVEGLPGYMKLCYLALYNSVNEMAYETLKETGENVIPYLAKVVCEKTLFGTRRCTNQTMYTSESLGIPCLIGKSDVSVVSQWYDLCKAFLQEAKWSNHKIIPGVEEYLNNGWLSSSGQVMLTHAYFLSSPGMRKEELESIEQYHDLLRLPSLIFRLTNDIASSSAELERGETMNLIQCYMQEKGVSETEARMCVTEQINMAWKKMNKYMVYRSTFNRSFVRMAYNLARITHCMYRDGDAIGAPDYQSRSQVHSLIIEPISFAP
pgpauas00411	Terpene_synth	PF01397.21	-	-	-	-	F:GO:0016829; F:GO:0046872	F:lyase activity; F:metal ion binding					MALRLCFTPHLLPELSSRRAPGRVHCSASTQVSDPQEGRRSANYQPSVWTYNYLQSLVAKEGRRSRQEVEVQKEKVQMLEEEVRGALNDQNAEPLTIFSLVDDMERLGLGDHFEEDILRALRRCLSPGAVHKSIDKSLHGAALSFRILRQHGFEVSQDVFKMFMDGSGSFMKTLGGDVQGMLSLYEASHLAFEGEDILQKARTFAIEHLQSLNPGVSKDLQDQVKHELELPLHRRMPLLEARRSIEAYSRRGNTNLLELAVTDFNTSQSTLQRDLQEMLRWDLDAVEGLPGYMKLCYLALYNSVNEMAYETLKETGENVIPYLAKVWYDLCKAFLQEAKWINSKIIPGVEEYLNNGWASSSGQVMLTHAYFLSSPGMRKEELESLEQYDDLLRLPSLIFRLTNDIASSSAEIERGETTNSIRCYMQEKGVSETEARQCVTEQIDMAWKKMNKYMVHHSTFDRSFVRMAYNLARMAHCVYQDGDAIGAPDDQSWSRVHSLIIEPVSLAP
pgpauas01894	Terpene_synth	PF01397.21	-	-	-	beta-bisabolene synthase-like	P:GO:0016102; F:GO:0000287; F:GO:0010333	P:diterpenoid biosynthetic process; F:magnesium ion binding; F:terpene synthase activity					MDLPSLFTSFLPPSIGHKPSLSFFRHRRFCSSSSASFGSRFGICTSKIQDQEIIRRSANWQPSVWDYDFVQSLSVDHTDKYAEQVQRLKEEVKGLFDKEMNHVAKLEFIDV
pgpauas01899	Terpene_synth	PF01397.21	-	-	-	monoterpene synthase-like	P:GO:0016102; F:GO:0000287; F:GO:0010333	P:diterpenoid biosynthetic process; F:magnesium ion binding; F:terpene synthase activity					MALPCLLTSFLPSSIGHKPSLSFFRHSRSRSSSTASFGSQFVICASKIEDQEVVRRSANWQPSVWDYDFVQSLSVSHMDKRTEQVQRKEEVKHLFDREMNHVAKLEFIDAVQRLGLGYHFHTEIKDALHSIHSKTRDAQLSDDLYATSLRFRLLRQHGYDVPQDVFQRFMNSTGTFVESLNRDVKGLLNLYEASFHGMEGETIVDEAWNFASKHLKDLNLDEVPTNLASHVSHALDMPIHWRPNRLEARWFMDIYEKQQDMIPSLLQFAKLDFNLVQSIHRKEVSNLARWWDELGANKMSFCRDRLVEHYFWSCILLFEPQYTDFREANTKILCTVTLIDDVYDIYGTQEELELLTDFIVRWSITDINRLPPTIRDSFMVLYNTTNEVGYHTMKKRRINPIPYLRKVWADECKAYLKEFYWYNNGIKPTLEEYMDIAVDSVGGVILLLNSYFLTTDKVTEEGLDYVSKIPSVAHSSNKILRFNDDFSTSSHELARGDNPKALECYMNETDTSEEGAREHIRHLVRETWKKMNKEVFEDYPFSGFRPFLDACLNLARASHCFYQYGDGHGLPGLDGDVRTGKHHVIGDLGLIDLRRDEENKSDDLG
pgpauas02435	Terpene_synth	PF01397.21	-4.78356	-2.70873	2.07483	(-)-kolavenyl diphosphate synthase TPS28, chloroplastic-like	P:GO:0009686; F:GO:0000287; F:GO:0010333; C:GO:0009507	P:gibberellin biosynthetic process; F:magnesium ion binding; F:terpene synthase activity; C:chloroplast					LCLVPNVYPVDLFEHLWAVDRLQRLGVARYFKEEIKKCMSYVSRYWSDKGICWARNSAISDIDDTAMGFRLLRLHGHEVSADVFQRFKRGNEFLSFEGQSTEAVTGMFNLYRASELMFPGEKILEDVNRHAVEFLRRKQEANELLDKWIIAKDLPGEVRYGLDVPWYASLPRVETRFYIDQYGGESDIWIGKTLYRMGYVNNNVYLELAKLDYNNCQALHLSEWDNFQRWYCESKLVDFGTSGKTLLYSYFTAAASIYEPERVRERLAWAKTSMLVDGIASYFEGEGNSREQRRAFVREFQQFSKKQKHINGR
pgpauas02916	Terpene_synth	PF01397.21	-	-	-	monoterpene synthase-like	P:GO:0016102; F:GO:0000287; F:GO:0010333	P:diterpenoid biosynthetic process; F:magnesium ion binding; F:terpene synthase activity					MALPSLFTSFLPPSIGHKPSLSFFRHRRFCSSSSASFGSRFGICTSKIQDQEIIRRSANWQPSVWDYDFVQSLSVDHTKDKYAEQVQRLKEEVKGLFDKEMNHVAKLEFIDVVQRLGLGYHFQTEIKDALRSIHSKTKDAQLFDDLYATSLQFRLLRQHGYDVPQDVFQRFMNQAGTFIKSLNKNVKGLLNLYEASFYGLEGEAIIDEAWNFASTHLKDLSLNEVPTNLANHVSHALDMPIHWRPNRLEARWFMDMYEKQKDMIPSLLQFAKLDFYLVQSIHRKEVSNLARWWVELGANKMSFFRDRLVENYFWSCIFVFEPQYTDFRKLNAKIGCMITLIDDIYDIYGTPEELELLTDFIVRWDITDVDRLPPTIRDSFMVLYNTTNEVGYWTMRERGINPIPYLRKVWADECKAYMKEVHWYNKGIKPTLEKYMDTAVDSTGGLIWLLDSYFLTTNNLTKEGLDYVSKIPSVMHSSAKILRFNDDFSTSSHELARGDNPKALECYMNETGVSEEVARQHIRHLVRKTWKKLNKEVFEDYPFSGFGPFLGACLNLARASHCFYDYGDGHGLPGHHTKDHIASTIFESVPLD
pgpauas02917	Terpene_synth	PF01397.21	4.67536	8.51801	3.84264	monoterpene synthase-like	P:GO:0016102; F:GO:0000287; F:GO:0010333	P:diterpenoid biosynthetic process; F:magnesium ion binding; F:terpene synthase activity					MALCSLFTSLLPPSIGHKTSLLFFRHRRFCSSSSASFGSRFGICTLKIQDQEIIRRSANWQPRVWDYDFVQSLSVDHTDKCNERVQRLKEEVKGLFDKEMNQVAKLEFIDVVQRLGLGYHFQIEIKDALRSIHSKTKDARLFDDLYATSLRFRLLRQHGYDVPQDVFQRFMNRAGTFIESLNKNVKGLLNLYEASFHGLEGEAIVDEAWNFASKHLKDLNVDEVPTNLASHVNHALDMPIHWRPNRLEARWFMDMYEKQQDMIPSLLQFAKLDFNLVQSIHRKEVSNLARWWVELGANKMSFFRDRLVETYFWSCICVFEPQYTDFRELNAKIGCMITLINDVYDIYGTPEELELLTDFIVRWDITDVDRLPPTIRDSFMVLYNTTNEVGYWTMRERGINPIPYLRKAWADECKAYMKEVHWYNKGIKPTLEEYMDTAVDSIGGLIGLLDSYFLTTDNLTKEGLDYVSKIPSVMHSSAKILRFNDDFSTSSHELARGDNPKALECYMNETGVTEEVAREHIKHMVRKTWKKLNKEVFEDYPISGFGPFLGACLNLARASHCFYDYGDGHGLPDHHTKDHIASTIFESVPLD
pgpauas02918	Terpene_synth	PF01397.21	-4.84188	-	4.97505	1,8-cineole synthase	P:GO:0016102; F:GO:0000287; F:GO:0010333	P:diterpenoid biosynthetic process; F:magnesium ion binding; F:terpene synthase activity					MALPSLFTSFLPSSIGHKPSILFFRHHRFSFSSTSIGNRFVICTSKIEDQEIVRRSANWQPSIWDYDFVQSLNLDHTEDKYTEQAQRLKEEVKGLFDREMNQVTKLEFMNQTGTFMESLNKNVKGLLNLYEASFHGLKGEAIVDEAWNFASKHLKDLNLNEVPINLASHVSHALDMPIHWRPNRLEARWFMDMYKKQQDMIPSLLRFAKLDFNLVQSIHKKEVSNLARWWVELGANKMSFFRDRLVENYFWSCIFVFEPQYTDFRELNAKIGCMVTLIDDIYDIYGTPEELELLTDFIVRWDITDIDRLPPTIRDSFMVLYNTTNEIGYWTMRERGINPIPYLRKVWADECKAYMKEVHWYNKDIKPTLEDYMDVAVDSIGGLILLLDSYFLTTDKLTKEGLDYVSKIPSVMHSSAKILRFNDDLSTSSHELARGDNSKALECYMNETGASEEVAREHIRHLVRKTWKKLNKEVFQDYPISGFGPFLGACMNLARASHCFYDYGDGHGLPDHQTKDHILSTIFEPVSLD
pgpauas09966	Terpene_synth	PF01397.21	-	-2.29784	-2.89361	beta-bisabolene synthase-like	P:GO:0016102; F:GO:0000287; F:GO:0010333	P:diterpenoid biosynthetic process; F:magnesium ion binding; F:terpene synthase activity					MKQVAKLEFIDAVQRLGLGYHFEIEIKNALSSINNNTEESQLSDGLYTASLRFRLLRQHGYNVPQDVFQRFMNKTGTFNEPLNKDVKGLLALYEASFHGLEGETILDGAWNFASKHLKDLNLDKVPTILANHVSHALDMPIRWRPNRWWVELGANKMTFCRDRLVEHYFWNCAMVFEPQYSTYREMTTKLTCMVTLIDDVYDVYGTLEELELLTDFIARWDITGVDKLPLIISTSFMALYNTTNEIGYWTMRELGINTIPYMRKVWADECEAYIKEARWYNKGIKPTLKEYMNNAVDSIGGLIMLLGSYFLTVDELTEEGLDYVSKIPSVMHCSAKILRLNNDLSTSSYELARGDNFKALECFMTETGASEEAAREHIRCLVRETWKRMNKDVFEDYPFPGFGPFLGACLNLARASQCFYQYGDGHGLPDHETKGHLQKLAFVLSR
pgpauas07883	Terpene_synth	PF01397.21	-	-	-	monoterpene synthase-like	P:GO:0016102; F:GO:0000287; F:GO:0010333	P:diterpenoid biosynthetic process; F:magnesium ion binding; F:terpene synthase activity					MALPSLFTSFLPSSIGHKPSLSFFRHPRFCSSSSGSFGSRSVTCASKIEDQEIVRRSANWQPSVWDYDFVQSLSVDHTQDKFTEQVQRLKEEVKGLFDREMNQVAKLEFIDVVQRLGLGYHFETEIKDAFRSIHSKTGDAQLSDDLYFASLRFRLLRQHGYDVPQDVFQRFMNKGGTFIKSLNKNVKGLLNLYEASFHGLEGETIVDEAWNFAFKHLKDLNLDEVPTNLASHVSHALDMPIHWRPNRLEARWFIDIYEKQQDMIPFLLRFAKLDFNLVQSIHKKEVSELARYAQALYRS
pgpauas08506	Terpene_synth	PF01397.21	-3.77492	-	3.10874	monoterpene synthase-like	0	0					MALPALLPSFLLSSIRPKQPSLAFFNRPRSSFSCPSAVSSSAQLPKCALSIEDQDVARRAANWRSSVWDSGYVHSLTADFTVDMYTEQFQRLKEEVQGLFHGEMNWVAKLEFIDAVQRLGLGYHFETEIKNALSSIYANIKDGPLSDDLYAASLRFRLLRQHGYDVSEDVLQKFINKMGTFKKDVKGLLGLYEASFYGLEGEIIVDKAWNFASKHLKDLNLDEVATNLASDVNHALDMPIHWRPNRLEALWFMDMYEKQQDMIPSLLRLAKLDFNIVQSIHKKEVSNMARWWVELGVNKMNLCRDRLVEHYFWCCSMVFEPQYTDFREMTTKLASMVTLIDDIYDVYGTLEELELLTDFIVRWDITDVDKLPLTMRACFLALYNTTNEIGYWTMRERGINPIPYMRKVWADLCKAYIKEARWHNMGIKPTLKEYVGNAVDSVGGVIVLLGSYFLTTDELTEEGLDYVSKIPSLVHCSSKIFRLNNDLVTPSHELERGDNVKTLECYMKETGASEEVAREHIRNLVRETWKRMNRDVFEDYPYPGFRPFLGACLNLARASQCFYQYGDEHGLPNHETEVHIMSALFEPVPLD
pgpauas08507	Terpene_synth	PF01397.21	1.46712	3.26504	1.79792	monoterpene synthase-like	0	0					MALSALLTVFLPSSIRPTQPSLLFFSRPRSSSSSPSAVSSGAQLAKCALNIEGQDITTRSANWKPSVWDSGYVQLLDADFAVDKYTEQVQRLKEEVQGLFHRERNQVAKLEFIDTVQRLGLGYHFKTEIKNTLGSIYNNTEDTQLSDNLYAASLRFRLLRQHGYNVPQDVLQRFINKKGSFSELLKKDVKGLLGLYEASFHGLEGETIVDEVWYFASKHLKDLNLNKVPANLASDMSHALDMPIHWRPNREMTTKLVSMITLIDDVYDAYGTLEELELLTDFIVRWDITYIDKLPLTIRAYFLALYNTTNEIGYWTMRERGINPIPYMRKVWADECKAYIKEARWHNMGIKPTLEEYVDNAVDSVGGVIVLLGSYFLTTDELTEEGLDYVSKIPSLVHCSSKIF
pgpauas08552	Terpene_synth	PF01397.21	-	-	-	(-)-alpha-terpineol synthase-like isoform X2	P:GO:0016102; F:GO:0000287; F:GO:0010333	P:diterpenoid biosynthetic process; F:magnesium ion binding; F:terpene synthase activity					MNQVAKLEFIDVVQRLGLGYHFETEIKNALTSINNTGDAQLADDLYGTSLRFRLLRHHGYNVPQDVFQKFMNKTSKFDESLNKDVKGLLSLYEASFHGLEGETILDEARNFASKHLKDLNLNKVSAILASHVSHALDMPIHWRPNRWDITDIDKLPPTIKNSYMALYNTTNEIGYWTMKELGINTIPHMRKVWADECNAYIKEVNWYNKGIKPTLKEYMDVSVDSIGGLIMLLGSYFLTTHKLTEEGLDYVSKIPSIMHSSAKILRLNNDLSTSSYELARGDNFKALECYMNETGASEEATREHVRKLVHETWKKMNRDVFEDYPFPGFGPFLGACLNLARASQCFYQYGDGHGLPDNETKDHLVTALFEPVPLD
pgpauas08802	Terpene_synth	PF01397.21	-	2.97852	2.54296	uncharacterized protein LOC115739900	0	0					MEFEGMYRQPQRPKYDCLLFDLDDTLYPVSSGLAASCGKNIRDYMVEKLGIDKGKIDTLCNLLYKNYGTTMAGLRAIGYDFDYDDYHRLEKSLVYHHLDTSHCLDLLCIYVILLRIFLHPFNSFVHGRLPYENLKPDPVLRSLLLSLPYRKIIFTNADKIHAVKALSRLGLEECFEGIICFETLNPVHKNAASDDEDDIEFVGLPNTTRSSDSRSQIFNIVGHFSRHGAGSGLPKTPVVCKPSEDAIERALSVANINPQRTIFFEDSVRNIQAGKRVGLQTVLVGTSNRPKGADHALENIHNLREAIPELWEFEVKSEVGYPGKVAVETSVTA

### Sheet: Datafile20
Allahabad_Safeda RGAs Predicted by Different Softwares
Class	CN	CNL	N	NL	RLK	RLP	T/TX	TN	TNL	TRAN	NLK	NK	L	KIN	CTNL	CT	CNT	CL	CLK	CK	RLKGNK2	MLO	RPW8NL	UNKNOWN	TM-CC	Total
RRGPredictor	3	10	0	8	9	0	9	1	1	0	0	0	0	0	0	0	0	0	0	0	5	29	2	290	0	367
RGAugury	4	10	0	15	0	0	0	1	1	0	0	0	0	0	0	0	0	0	0	0	0	0	0	0	115	146
DRAGO2	12	12	33	16	76	72	0	1	1	3	0	1	30	400	0	0	0	10	2	57	0	0	0	0	0	726
Consensus Of RGAugury, RRGPredictor and DRAGO2
Consensus	10	14	32	14	84	72	15	2	1	3	0	1	30	383	0	0	0	10	2	46	5	29	1	107	109	970
Predictions made by NLR-Annotator
NLRAnnotator	8	131	34	136	0	0	85	95	296	0	0	0	0	0	0	0	0	0	0	0	0	0	0	0	0	785

### Sheet: Datafile21
Allahabad Safeda_ Consensus_Resistance gene analogues (RRGPredictor, RGAugury, DRAGO2)
GeneID	Class	Chromosome	Start	End	Strand
pgpauas01889	CK	C-Scaffold-2	9438795	9446600	-
pgpauas02167	CK	C-Scaffold-2	18291049	18300236	+
pgpauas02848	CK	C-Scaffold-2	40281967	40290613	-
pgpauas02940	CK	C-Scaffold-2	43480685	43484678	-
pgpauas03119	CK	C-Scaffold-2	47047793	47055335	+
pgpauas03301	CK	C-Scaffold-2	50978490	50984600	+
pgpauas03597	CK	C-Scaffold-2	57412491	57415090	-
pgpauas04030	CK	C-Scaffold-3	14815777	14823792	-
pgpauas04254	CK	C-Scaffold-3	19637043	19652308	+
pgpauas05000	CK	C-Scaffold-3	39227544	39239491	+
pgpauas05279	CK	C-Scaffold-3	53668593	53674112	-
pgpauas05363	CK	C-Scaffold-3	55063611	55071910	-
pgpauas06866	CK	C-Scaffold-4	40817142	40821827	+
pgpauas07084	CK	C-Scaffold-4	44215777	44220217	-
pgpauas07558	CK	C-Scaffold-4	53185514	53190234	+
pgpauas07994	CK	C-Scaffold-5	18771323	18786307	+
pgpauas08016	CK	C-Scaffold-5	19041654	19047648	-
pgpauas08017	CK	C-Scaffold-5	19062657	19067675	-
pgpauas08061	CK	C-Scaffold-5	20041541	20046769	+
pgpauas08066	CK	C-Scaffold-5	20084055	20089272	+
pgpauas08697	CK	C-Scaffold-5	32927929	32932239	+
pgpauas09269	CK	C-Scaffold-6	11210309	11224328	-
pgpauas09449	CK	C-Scaffold-6	20908121	20913754	+
pgpauas09518	CK	C-Scaffold-6	23263722	23268301	+
pgpauas09587	CK	C-Scaffold-6	26760078	26765076	-
pgpauas10114	CK	C-Scaffold-6	44545691	44555448	+
pgpauas10580	CK	C-Scaffold-7	1325570	1334060	+
pgpauas10727	CK	C-Scaffold-7	4204887	4209690	-
pgpauas10803	CK	C-Scaffold-7	6135475	6140505	-
pgpauas11099	CK	C-Scaffold-7	16519139	16523536	+
pgpauas11401	CK	C-Scaffold-7	32968024	32971810	-
pgpauas11640	CK	C-Scaffold-7	39860954	39868774	+
pgpauas12022	CK	C-Scaffold-8	200754	209740	+
pgpauas13973	CK	C-Scaffold-9	15197580	15214269	+
pgpauas14155	CK	C-Scaffold-9	21061589	21064758	+
pgpauas14499	CK	C-Scaffold-9	35986754	35997080	+
pgpauas14992	CK	C-Scaffold-10	1122396	1129820	-
pgpauas14993	CK	C-Scaffold-10	1244455	1258825	-
pgpauas14995	CK	C-Scaffold-10	1311143	1314416	-
pgpauas15453	CK	C-Scaffold-10	14290998	14297632	-
pgpauas16089	CK	C-Scaffold-10	40874429	40881033	-
pgpauas16191	CK	C-Scaffold-11	300580	309332	+
pgpauas16866	CK	C-Scaffold-11	30488263	30497791	+
pgpauas17156	CK	C-Scaffold-11	36434870	36447073	+
pgpauas17157	CK	C-Scaffold-11	36468328	36475561	+
pgpauas17158	CK	C-Scaffold-11	36482997	36485378	+
pgpauas01797	CL	C-Scaffold-2	815081	824314	+
pgpauas02583	CL	C-Scaffold-2	27537236	27543237	+
pgpauas04415	CL	C-Scaffold-3	22949543	22952225	+
pgpauas05358	CL	C-Scaffold-3	55020833	55024715	+
pgpauas11076	CL	C-Scaffold-7	14951085	14955437	+
pgpauas11078	CL	C-Scaffold-7	15084067	15086926	+
pgpauas11477	CL	C-Scaffold-7	35680173	35686649	-
pgpauas12013	CL	C-Scaffold-7	49116062	49122547	+
pgpauas14364	CL	C-Scaffold-9	32809301	32814373	+
pgpauas16835	CL	C-Scaffold-11	29402040	29408893	+
pgpauas03927	CN	C-Scaffold-3	13504443	13509738	-
pgpauas04027	CN	C-Scaffold-3	14791703	14796064	-
pgpauas05062	CN	C-Scaffold-3	45558560	45566977	-
pgpauas05230	CN	C-Scaffold-3	52430079	52434625	-
pgpauas09398	CN	C-Scaffold-6	16733213	16740246	-
pgpauas13948	CN	C-Scaffold-9	14628138	14631897	+
pgpauas14011	CN	C-Scaffold-9	15964365	15968821	+
pgpauas15946	CN	C-Scaffold-10	34671520	34684200	-
pgpauas16193	CN	C-Scaffold-11	329132	332049	+
pgpauas17265	CN	C-Scaffold-11	38524244	38532449	-
pgpauas00769	CNL	C-Scaffold-1	18670372	18674556	-
pgpauas05818	CNL	C-Scaffold-4	7832939	7841724	+
pgpauas07660	CNL	C-Scaffold-4	55530583	55534059	-
pgpauas12141	CNL	C-Scaffold-8	7872169	7877839	+
pgpauas12142	CNL	C-Scaffold-8	7889595	7896792	-
pgpauas12143	CNL	C-Scaffold-8	7906748	7912745	-
pgpauas12172	CNL	C-Scaffold-8	9128292	9132379	+
pgpauas12212	CNL	C-Scaffold-8	11006290	11012425	+
pgpauas12267	CNL	C-Scaffold-8	13909326	13915444	-
pgpauas14594	CNL	C-Scaffold-9	37302142	37305957	-
pgpauas15205	CNL	C-Scaffold-10	6405298	6409056	+
pgpauas15776	CNL	C-Scaffold-10	29578092	29583371	+
pgpauas15778	CNL	C-Scaffold-10	29634393	29636966	+
pgpauas17354	CNL	scaffold-97	33913	37389	+
pgpauas00011	KIN	C-Scaffold-1	558224	560222	+
pgpauas00073	KIN	C-Scaffold-1	3348519	3349058	-
pgpauas00074	KIN	C-Scaffold-1	3349968	3350644	-
pgpauas00117	KIN	C-Scaffold-1	3828705	3830967	-
pgpauas00167	KIN	C-Scaffold-1	4751523	4755183	+
pgpauas00269	KIN	C-Scaffold-1	6614216	6620053	-
pgpauas00274	KIN	C-Scaffold-1	6732294	6734816	+
pgpauas00302	KIN	C-Scaffold-1	7459815	7461848	+
pgpauas00462	KIN	C-Scaffold-1	11228832	11234911	+
pgpauas00503	KIN	C-Scaffold-1	12343196	12346371	+
pgpauas00504	KIN	C-Scaffold-1	12355233	12363209	+
pgpauas00527	KIN	C-Scaffold-1	12905388	12910238	-
pgpauas00568	KIN	C-Scaffold-1	13691206	13696774	+
pgpauas00579	KIN	C-Scaffold-1	13805168	13808072	-
pgpauas00600	KIN	C-Scaffold-1	14135272	14135948	-
pgpauas00710	KIN	C-Scaffold-1	16657733	16664266	-
pgpauas00723	KIN	C-Scaffold-1	16894223	16899906	+
pgpauas00759	KIN	C-Scaffold-1	18464310	18467354	+
pgpauas00840	KIN	C-Scaffold-1	20969287	20982163	-
pgpauas00867	KIN	C-Scaffold-1	26387307	26392236	+
pgpauas00881	KIN	C-Scaffold-1	26751688	26756845	-
pgpauas00913	KIN	C-Scaffold-1	27665117	27668632	+
pgpauas01052	KIN	C-Scaffold-1	34756270	34758855	-
pgpauas01060	KIN	C-Scaffold-1	34862884	34868375	+
pgpauas01087	KIN	C-Scaffold-1	35963503	35964758	-
pgpauas01090	KIN	C-Scaffold-1	35998789	36004948	+
pgpauas01091	KIN	C-Scaffold-1	36041000	36046225	+
pgpauas01178	KIN	C-Scaffold-1	40959113	40970784	-
pgpauas01212	KIN	C-Scaffold-1	42881125	42886129	-
pgpauas01284	KIN	C-Scaffold-1	44161262	44167785	-
pgpauas01333	KIN	C-Scaffold-1	44865737	44869560	-
pgpauas01392	KIN	C-Scaffold-1	46248834	46252638	+
pgpauas01398	KIN	C-Scaffold-1	46333681	46339112	-
pgpauas01461	KIN	C-Scaffold-1	47828638	47835486	-
pgpauas01488	KIN	C-Scaffold-1	48643176	48646027	+
pgpauas01496	KIN	C-Scaffold-1	48974113	48982150	-
pgpauas01556	KIN	C-Scaffold-1	50717669	50724952	+
pgpauas01560	KIN	C-Scaffold-1	50815184	50830336	+
pgpauas01759	KIN	C-Scaffold-1	62537515	62543007	-
pgpauas01794	KIN	C-Scaffold-2	565721	569279	-
pgpauas01812	KIN	C-Scaffold-2	1129362	1134108	+
pgpauas01828	KIN	C-Scaffold-2	2200857	2202134	+
pgpauas01864	KIN	C-Scaffold-2	5228831	5240087	-
pgpauas01888	KIN	C-Scaffold-2	9429342	9435223	-
pgpauas01933	KIN	C-Scaffold-2	11681112	11684347	-
pgpauas02002	KIN	C-Scaffold-2	13973156	13977845	-
pgpauas02098	KIN	C-Scaffold-2	15942207	15947381	-
pgpauas02195	KIN	C-Scaffold-2	18815383	18820720	+
pgpauas02218	KIN	C-Scaffold-2	19355619	19358211	+
pgpauas02475	KIN	C-Scaffold-2	24892893	24895519	+
pgpauas02476	KIN	C-Scaffold-2	24898212	24902892	+
pgpauas02492	KIN	C-Scaffold-2	25176206	25182091	+
pgpauas02493	KIN	C-Scaffold-2	25183708	25189915	+
pgpauas02510	KIN	C-Scaffold-2	25546444	25551441	-
pgpauas02568	KIN	C-Scaffold-2	27134671	27138454	-
pgpauas02603	KIN	C-Scaffold-2	28092528	28100453	-
pgpauas02847	KIN	C-Scaffold-2	40273321	40279208	-
pgpauas02855	KIN	C-Scaffold-2	40529557	40530919	-
pgpauas02856	KIN	C-Scaffold-2	40544080	40545387	+
pgpauas02889	KIN	C-Scaffold-2	42423120	42428395	-
pgpauas02890	KIN	C-Scaffold-2	42445568	42447690	-
pgpauas02909	KIN	C-Scaffold-2	42916631	42922014	+
pgpauas03015	KIN	C-Scaffold-2	45201166	45208609	+
pgpauas03021	KIN	C-Scaffold-2	45273837	45279249	-
pgpauas03151	KIN	C-Scaffold-2	47888340	47893127	-
pgpauas03213	KIN	C-Scaffold-2	49379337	49385407	-
pgpauas03214	KIN	C-Scaffold-2	49395648	49396178	-
pgpauas03215	KIN	C-Scaffold-2	49403567	49406802	-
pgpauas03247	KIN	C-Scaffold-2	50060513	50064333	+
pgpauas03265	KIN	C-Scaffold-2	50297754	50303312	+
pgpauas03277	KIN	C-Scaffold-2	50436099	50440351	-
pgpauas03401	KIN	C-Scaffold-2	52893877	52898777	-
pgpauas03462	KIN	C-Scaffold-2	54088205	54092677	+
pgpauas03547	KIN	C-Scaffold-2	56144144	56148109	+
pgpauas03565	KIN	C-Scaffold-2	56406462	56412891	+
pgpauas03629	KIN	C-Scaffold-2	58051475	58055673	+
pgpauas03659	KIN	C-Scaffold-3	393071	393971	-
pgpauas03663	KIN	C-Scaffold-3	575803	578861	-
pgpauas03698	KIN	C-Scaffold-3	3564735	3571127	+
pgpauas03716	KIN	C-Scaffold-3	4484443	4487661	+
pgpauas03717	KIN	C-Scaffold-3	4604274	4607335	+
pgpauas03749	KIN	C-Scaffold-3	6038608	6041612	+
pgpauas03783	KIN	C-Scaffold-3	7166805	7173530	+
pgpauas03797	KIN	C-Scaffold-3	7632251	7638978	+
pgpauas03859	KIN	C-Scaffold-3	10242362	10251125	+
pgpauas03868	KIN	C-Scaffold-3	10898362	10901025	+
pgpauas03895	KIN	C-Scaffold-3	11808659	11812904	-
pgpauas03909	KIN	C-Scaffold-3	13249212	13259506	+
pgpauas04024	KIN	C-Scaffold-3	14770127	14777412	-
pgpauas04052	KIN	C-Scaffold-3	15295473	15298027	+
pgpauas04054	KIN	C-Scaffold-3	15334295	15336151	-
pgpauas04091	KIN	C-Scaffold-3	15931599	15936847	+
pgpauas04110	KIN	C-Scaffold-3	16211951	16225824	-
pgpauas04114	KIN	C-Scaffold-3	16448124	16450593	+
pgpauas04126	KIN	C-Scaffold-3	16616019	16618221	+
pgpauas04342	KIN	C-Scaffold-3	21968140	21973303	+
pgpauas04382	KIN	C-Scaffold-3	22405466	22408990	-
pgpauas04456	KIN	C-Scaffold-3	23433618	23440790	+
pgpauas04491	KIN	C-Scaffold-3	23932896	23939011	+
pgpauas04596	KIN	C-Scaffold-3	25855763	25858890	-
pgpauas04619	KIN	C-Scaffold-3	26193026	26202461	+
pgpauas04625	KIN	C-Scaffold-3	26315009	26321906	-
pgpauas04667	KIN	C-Scaffold-3	26867723	26871329	-
pgpauas04782	KIN	C-Scaffold-3	29316583	29329758	+
pgpauas05035	KIN	C-Scaffold-3	43698830	43702409	-
pgpauas05068	KIN	C-Scaffold-3	45909479	45916301	-
pgpauas05089	KIN	C-Scaffold-3	47903671	47907779	-
pgpauas05142	KIN	C-Scaffold-3	50355327	50363477	+
pgpauas05178	KIN	C-Scaffold-3	51326872	51332488	+
pgpauas05243	KIN	C-Scaffold-3	52606869	52613751	+
pgpauas05361	KIN	C-Scaffold-3	55039294	55041948	+
pgpauas05501	KIN	C-Scaffold-4	121228	124148	-
pgpauas05502	KIN	C-Scaffold-4	205929	208769	-
pgpauas05514	KIN	C-Scaffold-4	406574	409450	+
pgpauas05564	KIN	C-Scaffold-4	1708558	1710245	-
pgpauas05565	KIN	C-Scaffold-4	1738885	1744243	-
pgpauas05659	KIN	C-Scaffold-4	4287450	4294126	+
pgpauas05674	KIN	C-Scaffold-4	4683208	4693507	+
pgpauas05802	KIN	C-Scaffold-4	7616391	7623369	-
pgpauas05844	KIN	C-Scaffold-4	8359275	8360472	-
pgpauas05846	KIN	C-Scaffold-4	8392299	8394347	-
pgpauas05847	KIN	C-Scaffold-4	8407316	8408062	-
pgpauas05848	KIN	C-Scaffold-4	8450667	8451417	-
pgpauas05887	KIN	C-Scaffold-4	9203553	9210042	+
pgpauas05898	KIN	C-Scaffold-4	9310375	9326220	+
pgpauas05925	KIN	C-Scaffold-4	9814206	9817506	-
pgpauas05963	KIN	C-Scaffold-4	10546151	10551582	-
pgpauas06001	KIN	C-Scaffold-4	11097169	11105495	+
pgpauas06026	KIN	C-Scaffold-4	11404626	11409237	+
pgpauas06084	KIN	C-Scaffold-4	12358996	12367404	-
pgpauas06116	KIN	C-Scaffold-4	13213170	13214901	-
pgpauas06117	KIN	C-Scaffold-4	13225694	13227471	-
pgpauas06126	KIN	C-Scaffold-4	13441855	13444202	+
pgpauas06142	KIN	C-Scaffold-4	14018714	14022446	-
pgpauas06144	KIN	C-Scaffold-4	14074645	14077252	+
pgpauas06158	KIN	C-Scaffold-4	14373784	14378487	-
pgpauas06163	KIN	C-Scaffold-4	14424449	14429169	-
pgpauas06311	KIN	C-Scaffold-4	20125240	20128561	-
pgpauas06313	KIN	C-Scaffold-4	20177160	20183428	-
pgpauas06328	KIN	C-Scaffold-4	20556804	20564168	+
pgpauas06395	KIN	C-Scaffold-4	22986504	22991138	-
pgpauas06482	KIN	C-Scaffold-4	25110688	25113573	-
pgpauas06554	KIN	C-Scaffold-4	33413225	33420000	+
pgpauas06757	KIN	C-Scaffold-4	38463564	38468186	+
pgpauas06765	KIN	C-Scaffold-4	38609616	38612387	+
pgpauas06766	KIN	C-Scaffold-4	38727385	38730405	+
pgpauas06767	KIN	C-Scaffold-4	38737456	38740848	+
pgpauas06846	KIN	C-Scaffold-4	40571136	40575464	-
pgpauas06918	KIN	C-Scaffold-4	41405150	41408713	-
pgpauas07058	KIN	C-Scaffold-4	43699257	43703088	+
pgpauas07139	KIN	C-Scaffold-4	45115244	45119635	-
pgpauas07205	KIN	C-Scaffold-4	45940249	45941444	-
pgpauas07218	KIN	C-Scaffold-4	46223906	46229742	+
pgpauas07290	KIN	C-Scaffold-4	47146421	47148313	-
pgpauas07306	KIN	C-Scaffold-4	47368441	47370289	-
pgpauas07338	KIN	C-Scaffold-4	47967275	47972030	-
pgpauas07405	KIN	C-Scaffold-4	48865880	48872542	+
pgpauas07413	KIN	C-Scaffold-4	49006939	49012635	-
pgpauas07472	KIN	C-Scaffold-4	50444598	50449245	+
pgpauas07487	KIN	C-Scaffold-4	50932642	50944944	-
pgpauas07524	KIN	C-Scaffold-4	51574352	51599568	-
pgpauas07672	KIN	C-Scaffold-4	55719035	55721170	+
pgpauas07727	KIN	C-Scaffold-5	1218351	1223134	+
pgpauas07730	KIN	C-Scaffold-5	1301231	1303953	-
pgpauas07746	KIN	C-Scaffold-5	2089220	2091051	+
pgpauas07769	KIN	C-Scaffold-5	3706641	3711052	+
pgpauas07809	KIN	C-Scaffold-5	6599646	6600803	+
pgpauas08014	KIN	C-Scaffold-5	19022438	19025657	-
pgpauas08040	KIN	C-Scaffold-5	19385592	19394487	-
pgpauas08065	KIN	C-Scaffold-5	20061063	20068156	-
pgpauas08070	KIN	C-Scaffold-5	20103550	20110656	-
pgpauas08077	KIN	C-Scaffold-5	20269486	20271584	-
pgpauas08180	KIN	C-Scaffold-5	22371642	22376396	-
pgpauas08209	KIN	C-Scaffold-5	22895254	22900943	+
pgpauas08277	KIN	C-Scaffold-5	23983641	23985248	-
pgpauas08381	KIN	C-Scaffold-5	25939549	25942479	+
pgpauas08382	KIN	C-Scaffold-5	25970640	25972873	+
pgpauas08429	KIN	C-Scaffold-5	26660746	26666076	+
pgpauas08443	KIN	C-Scaffold-5	26854088	26861927	-
pgpauas08454	KIN	C-Scaffold-5	27061465	27068902	-
pgpauas08461	KIN	C-Scaffold-5	27161813	27177419	+
pgpauas08561	KIN	C-Scaffold-5	29292572	29298801	-
pgpauas08562	KIN	C-Scaffold-5	29337352	29343811	-
pgpauas08590	KIN	C-Scaffold-5	29690665	29693335	-
pgpauas08733	KIN	C-Scaffold-5	35070110	35070779	+
pgpauas08799	KIN	C-Scaffold-5	43808102	43812529	+
pgpauas08818	KIN	C-Scaffold-5	45056198	45062197	+
pgpauas08872	KIN	C-Scaffold-5	47440716	47442531	-
pgpauas08896	KIN	C-Scaffold-5	48775104	48779077	-
pgpauas08930	KIN	C-Scaffold-5	49484430	49490728	+
pgpauas09096	KIN	C-Scaffold-5	53822180	53830020	+
pgpauas09103	KIN	C-Scaffold-5	53945627	53953009	-
pgpauas09128	KIN	C-Scaffold-5	54863938	54888428	-
pgpauas09139	KIN	C-Scaffold-5	55045183	55048648	-
pgpauas09163	KIN	C-Scaffold-6	426757	431786	-
pgpauas09221	KIN	C-Scaffold-6	10373923	10377868	+
pgpauas09255	KIN	C-Scaffold-6	11019387	11024074	-
pgpauas09291	KIN	C-Scaffold-6	11748976	11751817	+
pgpauas09295	KIN	C-Scaffold-6	11813277	11816119	+
pgpauas09299	KIN	C-Scaffold-6	12379535	12383934	+
pgpauas09308	KIN	C-Scaffold-6	12497748	12508341	-
pgpauas09342	KIN	C-Scaffold-6	13284684	13290348	+
pgpauas09407	KIN	C-Scaffold-6	17575376	17579486	-
pgpauas09414	KIN	C-Scaffold-6	17959025	17965566	+
pgpauas09436	KIN	C-Scaffold-6	19661480	19665591	-
pgpauas09490	KIN	C-Scaffold-6	21908881	21913996	+
pgpauas09557	KIN	C-Scaffold-6	25550265	25558659	-
pgpauas09589	KIN	C-Scaffold-6	26827299	26831407	-
pgpauas09629	KIN	C-Scaffold-6	32497948	32509884	+
pgpauas09670	KIN	C-Scaffold-6	35547005	35556710	-
pgpauas09685	KIN	C-Scaffold-6	36329247	36336104	-
pgpauas09690	KIN	C-Scaffold-6	36625384	36631882	-
pgpauas09693	KIN	C-Scaffold-6	36664605	36671139	+
pgpauas09789	KIN	C-Scaffold-6	38800979	38810460	+
pgpauas09794	KIN	C-Scaffold-6	39265474	39275959	+
pgpauas09805	KIN	C-Scaffold-6	39542056	39546285	-
pgpauas09824	KIN	C-Scaffold-6	39824655	39828065	+
pgpauas10072	KIN	C-Scaffold-6	44051969	44056138	+
pgpauas10088	KIN	C-Scaffold-6	44237763	44240469	+
pgpauas10145	KIN	C-Scaffold-6	44827669	44831538	-
pgpauas10219	KIN	C-Scaffold-6	45996272	45998997	-
pgpauas10264	KIN	C-Scaffold-6	46522806	46527122	-
pgpauas10467	KIN	C-Scaffold-6	50113662	50121105	-
pgpauas10498	KIN	C-Scaffold-7	9118	19922	-
pgpauas10500	KIN	C-Scaffold-7	153591	160270	-
pgpauas10501	KIN	C-Scaffold-7	192315	200246	+
pgpauas10513	KIN	C-Scaffold-7	321982	322868	+
pgpauas10559	KIN	C-Scaffold-7	1000057	1003815	-
pgpauas10581	KIN	C-Scaffold-7	1372473	1376292	-
pgpauas10639	KIN	C-Scaffold-7	2766498	2773735	-
pgpauas10640	KIN	C-Scaffold-7	2832821	2838844	-
pgpauas10714	KIN	C-Scaffold-7	3963652	3972075	-
pgpauas10775	KIN	C-Scaffold-7	5663829	5665724	-
pgpauas10801	KIN	C-Scaffold-7	6100283	6105184	+
pgpauas10828	KIN	C-Scaffold-7	6532516	6537190	-
pgpauas10865	KIN	C-Scaffold-7	7353374	7360725	-
pgpauas10873	KIN	C-Scaffold-7	7559510	7561944	+
pgpauas10887	KIN	C-Scaffold-7	7669587	7673366	-
pgpauas10920	KIN	C-Scaffold-7	8782107	8791943	+
pgpauas10922	KIN	C-Scaffold-7	8797895	8804490	-
pgpauas10924	KIN	C-Scaffold-7	8915922	8919827	-
pgpauas10926	KIN	C-Scaffold-7	8971737	8973276	+
pgpauas10960	KIN	C-Scaffold-7	10577851	10582469	+
pgpauas11003	KIN	C-Scaffold-7	11720741	11725157	-
pgpauas11004	KIN	C-Scaffold-7	11735157	11737834	-
pgpauas11006	KIN	C-Scaffold-7	11793564	11803045	-
pgpauas11030	KIN	C-Scaffold-7	12562477	12566748	+
pgpauas11049	KIN	C-Scaffold-7	13446643	13450838	+
pgpauas11051	KIN	C-Scaffold-7	13538538	13545723	+
pgpauas11052	KIN	C-Scaffold-7	13597718	13604868	+
pgpauas11127	KIN	C-Scaffold-7	18036337	18046212	-
pgpauas11159	KIN	C-Scaffold-7	20580411	20588835	-
pgpauas11204	KIN	C-Scaffold-7	21694565	21698001	-
pgpauas11248	KIN	C-Scaffold-7	22980778	22985901	-
pgpauas11321	KIN	C-Scaffold-7	28757793	28768635	-
pgpauas11324	KIN	C-Scaffold-7	28833121	28836450	-
pgpauas11403	KIN	C-Scaffold-7	33022996	33026401	-
pgpauas11568	KIN	C-Scaffold-7	38298186	38305918	+
pgpauas11705	KIN	C-Scaffold-7	41785132	41787645	-
pgpauas11757	KIN	C-Scaffold-7	43441056	43449518	+
pgpauas11787	KIN	C-Scaffold-7	43918014	43923273	+
pgpauas11796	KIN	C-Scaffold-7	44336778	44340513	-
pgpauas11812	KIN	C-Scaffold-7	44516194	44520051	-
pgpauas11843	KIN	C-Scaffold-7	45272494	45279631	+
pgpauas11872	KIN	C-Scaffold-7	45708937	45717564	-
pgpauas11885	KIN	C-Scaffold-7	46518115	46523539	+
pgpauas11887	KIN	C-Scaffold-7	46602621	46608043	+
pgpauas11937	KIN	C-Scaffold-7	47390740	47404458	+
pgpauas11957	KIN	C-Scaffold-7	47817906	47823164	+
pgpauas11985	KIN	C-Scaffold-7	48511749	48520359	-
pgpauas12023	KIN	C-Scaffold-8	308393	312398	-
pgpauas12060	KIN	C-Scaffold-8	2490424	2497044	+
pgpauas12135	KIN	C-Scaffold-8	7818560	7825934	-
pgpauas12189	KIN	C-Scaffold-8	9561852	9568945	-
pgpauas12234	KIN	C-Scaffold-8	12222884	12233397	+
pgpauas12235	KIN	C-Scaffold-8	12240234	12266995	+
pgpauas12259	KIN	C-Scaffold-8	13248023	13254648	+
pgpauas12410	KIN	C-Scaffold-8	19125909	19132092	+
pgpauas12453	KIN	C-Scaffold-8	21202946	21205215	-
pgpauas12555	KIN	C-Scaffold-8	28232857	28242701	-
pgpauas12562	KIN	C-Scaffold-8	28587474	28594194	-
pgpauas12570	KIN	C-Scaffold-8	28797556	28800233	-
pgpauas12587	KIN	C-Scaffold-8	29201937	29206998	+
pgpauas12618	KIN	C-Scaffold-8	29806305	29811199	+
pgpauas12710	KIN	C-Scaffold-8	31839103	31842863	+
pgpauas12784	KIN	C-Scaffold-8	33283939	33286744	+
pgpauas12860	KIN	C-Scaffold-8	34917149	34927545	-
pgpauas13140	KIN	C-Scaffold-8	39158564	39161556	+
pgpauas13220	KIN	C-Scaffold-8	41149519	41155530	-
pgpauas13370	KIN	C-Scaffold-8	43976574	43981586	-
pgpauas13389	KIN	C-Scaffold-8	44359498	44373629	+
pgpauas13429	KIN	C-Scaffold-9	422843	426409	-
pgpauas13430	KIN	C-Scaffold-9	429414	432044	-
pgpauas13451	KIN	C-Scaffold-9	2387335	2391820	-
pgpauas13452	KIN	C-Scaffold-9	2436040	2442110	-
pgpauas13453	KIN	C-Scaffold-9	2445328	2452821	-
pgpauas13492	KIN	C-Scaffold-9	4029255	4032761	-
pgpauas13505	KIN	C-Scaffold-9	4337848	4340393	+
pgpauas13552	KIN	C-Scaffold-9	6944293	6948422	-
pgpauas13628	KIN	C-Scaffold-9	8617297	8617917	+
pgpauas13860	KIN	C-Scaffold-9	13337824	13346659	-
pgpauas13862	KIN	C-Scaffold-9	13364661	13368244	+
pgpauas13866	KIN	C-Scaffold-9	13392704	13399418	-
pgpauas13882	KIN	C-Scaffold-9	13733480	13736626	-
pgpauas13888	KIN	C-Scaffold-9	13802135	13805281	-
pgpauas13984	KIN	C-Scaffold-9	15468865	15480535	+
pgpauas14049	KIN	C-Scaffold-9	16622050	16625601	-
pgpauas14063	KIN	C-Scaffold-9	17101004	17110324	-
pgpauas14082	KIN	C-Scaffold-9	17744245	17754415	-
pgpauas14086	KIN	C-Scaffold-9	17895929	17903077	-
pgpauas14199	KIN	C-Scaffold-9	27083352	27091771	+
pgpauas14216	KIN	C-Scaffold-9	28862122	28867471	-
pgpauas14259	KIN	C-Scaffold-9	30463611	30466636	+
pgpauas14324	KIN	C-Scaffold-9	31965516	31969724	+
pgpauas14355	KIN	C-Scaffold-9	32684978	32688109	+
pgpauas14357	KIN	C-Scaffold-9	32694501	32698506	-
pgpauas14386	KIN	C-Scaffold-9	33130370	33134446	-
pgpauas14429	KIN	C-Scaffold-9	34503795	34506861	+
pgpauas14450	KIN	C-Scaffold-9	34992950	35000123	+
pgpauas14452	KIN	C-Scaffold-9	35026786	35030164	-
pgpauas14466	KIN	C-Scaffold-9	35253200	35257858	-
pgpauas14526	KIN	C-Scaffold-9	36287947	36291321	+
pgpauas14531	KIN	C-Scaffold-9	36326373	36329759	+
pgpauas14563	KIN	C-Scaffold-9	36818555	36825919	-
pgpauas14571	KIN	C-Scaffold-9	37009614	37012901	+
pgpauas14642	KIN	C-Scaffold-9	38066552	38073927	-
pgpauas14643	KIN	C-Scaffold-9	38145008	38149837	-
pgpauas14653	KIN	C-Scaffold-9	38266374	38269639	-
pgpauas14655	KIN	C-Scaffold-9	38326877	38330161	-
pgpauas14659	KIN	C-Scaffold-9	38813596	38817681	+
pgpauas14660	KIN	C-Scaffold-9	38885086	38892666	+
pgpauas14716	KIN	C-Scaffold-9	40155052	40164512	-
pgpauas14738	KIN	C-Scaffold-9	41220887	41226832	-
pgpauas14749	KIN	C-Scaffold-9	41449834	41451489	+
pgpauas14754	KIN	C-Scaffold-9	41662497	41663404	+
pgpauas14755	KIN	C-Scaffold-9	41694432	41698475	+
pgpauas14760	KIN	C-Scaffold-9	41857432	41858339	+
pgpauas14762	KIN	C-Scaffold-9	41877906	41878740	+
pgpauas14925	KIN	C-Scaffold-10	108250	112785	-
pgpauas14934	KIN	C-Scaffold-10	249084	251571	+
pgpauas14985	KIN	C-Scaffold-10	981161	982754	-
pgpauas15005	KIN	C-Scaffold-10	1407278	1411886	-
pgpauas15071	KIN	C-Scaffold-10	2958112	2962244	+
pgpauas15116	KIN	C-Scaffold-10	4822850	4830551	+
pgpauas15130	KIN	C-Scaffold-10	5040822	5047132	+
pgpauas15148	KIN	C-Scaffold-10	5280266	5284043	-
pgpauas15165	KIN	C-Scaffold-10	5682787	5688866	-
pgpauas15270	KIN	C-Scaffold-10	8222496	8225180	-
pgpauas15286	KIN	C-Scaffold-10	8740740	8746721	-
pgpauas15315	KIN	C-Scaffold-10	9476827	9480035	-
pgpauas15400	KIN	C-Scaffold-10	11706942	11713050	-
pgpauas15416	KIN	C-Scaffold-10	12777393	12784493	-
pgpauas15602	KIN	C-Scaffold-10	23122926	23126253	-
pgpauas15647	KIN	C-Scaffold-10	24604104	24610288	+
pgpauas15703	KIN	C-Scaffold-10	25910585	25911486	+
pgpauas15704	KIN	C-Scaffold-10	25912091	25912863	+
pgpauas15747	KIN	C-Scaffold-10	27565659	27580379	+
pgpauas15750	KIN	C-Scaffold-10	28588761	28591376	+
pgpauas15885	KIN	C-Scaffold-10	32703871	32705495	+
pgpauas15905	KIN	C-Scaffold-10	33722916	33732477	+
pgpauas15956	KIN	C-Scaffold-10	35837309	35841066	-
pgpauas16059	KIN	C-Scaffold-10	38762903	38765820	-
pgpauas16091	KIN	C-Scaffold-10	40896581	40903768	+
pgpauas16192	KIN	C-Scaffold-11	319581	325710	-
pgpauas16213	KIN	C-Scaffold-11	1702619	1706457	+
pgpauas16214	KIN	C-Scaffold-11	1717216	1721054	+
pgpauas16253	KIN	C-Scaffold-11	2303946	2306779	-
pgpauas16326	KIN	C-Scaffold-11	4234757	4248431	+
pgpauas16327	KIN	C-Scaffold-11	4260340	4264061	-
pgpauas16331	KIN	C-Scaffold-11	4495549	4498650	-
pgpauas16333	KIN	C-Scaffold-11	4635912	4638283	-
pgpauas16488	KIN	C-Scaffold-11	9669713	9677230	+
pgpauas16548	KIN	C-Scaffold-11	11120314	11125305	+
pgpauas16631	KIN	C-Scaffold-11	17287308	17292332	-
pgpauas16776	KIN	C-Scaffold-11	26965377	26969075	-
pgpauas16944	KIN	C-Scaffold-11	32262122	32269258	+
pgpauas17078	KIN	C-Scaffold-11	35050261	35054247	-
pgpauas17139	KIN	C-Scaffold-11	36108975	36114803	+
pgpauas17208	KIN	C-Scaffold-11	37405942	37411066	+
pgpauas17278	KIN	C-Scaffold-11	38637921	38647993	-
pgpauas17322	KIN	C-Scaffold-11	39511546	39516186	+
pgpauas17372	KIN	scaffold-195	13732	17494	-
pgpauas17377	KIN	scaffold-258	3888	10171	+
pgpauas00772	L	C-Scaffold-1	18686524	18692589	-
pgpauas01620	L	C-Scaffold-1	58593049	58598542	-
pgpauas01920	L	C-Scaffold-2	10838257	10839749	+
pgpauas02044	L	C-Scaffold-2	14945872	14949311	-
pgpauas02582	L	C-Scaffold-2	27501731	27504965	+
pgpauas03798	L	C-Scaffold-3	8097701	8099074	-
pgpauas03874	L	C-Scaffold-3	10988309	10989743	+
pgpauas03875	L	C-Scaffold-3	10995104	10996589	+
pgpauas03956	L	C-Scaffold-3	13815885	13820090	-
pgpauas05675	L	C-Scaffold-4	4697009	4702239	-
pgpauas05946	L	C-Scaffold-4	10250129	10250745	+
pgpauas05952	L	C-Scaffold-4	10436407	10437474	-
pgpauas06228	L	C-Scaffold-4	17211277	17213354	-
pgpauas07685	L	C-Scaffold-4	55948761	55952896	-
pgpauas10512	L	C-Scaffold-7	318465	319645	-
pgpauas10516	L	C-Scaffold-7	358680	365851	-
pgpauas10936	L	C-Scaffold-7	9773619	9774544	-
pgpauas11031	L	C-Scaffold-7	12577460	12580149	+
pgpauas11305	L	C-Scaffold-7	26645023	26646293	-
pgpauas11379	L	C-Scaffold-7	31852392	31854292	-
pgpauas11476	L	C-Scaffold-7	35666473	35677536	-
pgpauas11789	L	C-Scaffold-7	44234511	44238624	+
pgpauas12011	L	C-Scaffold-7	49079939	49082671	+
pgpauas13812	L	C-Scaffold-9	12400071	12404517	+
pgpauas15478	L	C-Scaffold-10	15551211	15555077	-
pgpauas15509	L	C-Scaffold-10	17142728	17147092	-
pgpauas15572	L	C-Scaffold-10	22067992	22070694	-
pgpauas15644	L	C-Scaffold-10	24401311	24405475	-
pgpauas16142	L	C-Scaffold-10	43211210	43214272	+
pgpauas16836	L	C-Scaffold-11	29416962	29418231	+
pgpauas01345	MLO	C-Scaffold-1	44993787	45001025	-
pgpauas03808	MLO	C-Scaffold-3	8509084	8514579	-
pgpauas03809	MLO	C-Scaffold-3	8557289	8558387	+
pgpauas04086	MLO	C-Scaffold-3	15840544	15846017	-
pgpauas04087	MLO	C-Scaffold-3	15872590	15873524	+
pgpauas07178	MLO	C-Scaffold-4	45530188	45540140	-
pgpauas07315	MLO	C-Scaffold-4	47481578	47486591	+
pgpauas09070	MLO	C-Scaffold-5	53353692	53355903	+
pgpauas09071	MLO	C-Scaffold-5	53355987	53357181	+
pgpauas09072	MLO	C-Scaffold-5	53394287	53397385	+
pgpauas09073	MLO	C-Scaffold-5	53399618	53400817	+
pgpauas09074	MLO	C-Scaffold-5	53407986	53410587	+
pgpauas09322	MLO	C-Scaffold-6	12674515	12679745	-
pgpauas09367	MLO	C-Scaffold-6	13881195	13886425	-
pgpauas09810	MLO	C-Scaffold-6	39597100	39598605	+
pgpauas10451	MLO	C-Scaffold-6	49647855	49655213	-
pgpauas10482	MLO	C-Scaffold-6	50329995	50333608	-
pgpauas12118	MLO	C-Scaffold-8	5775588	5776628	-
pgpauas12119	MLO	C-Scaffold-8	5788594	5789662	-
pgpauas12426	MLO	C-Scaffold-8	19678055	19684715	+
pgpauas13077	MLO	C-Scaffold-8	38072339	38073379	-
pgpauas13078	MLO	C-Scaffold-8	38083296	38088768	-
pgpauas14101	MLO	C-Scaffold-9	18433479	18437021	-
pgpauas14610	MLO	C-Scaffold-9	37530964	37537716	+
pgpauas14645	MLO	C-Scaffold-9	38162112	38169033	+
pgpauas15851	MLO	C-Scaffold-10	32099874	32101090	+
pgpauas16130	MLO	C-Scaffold-10	42449751	42454900	+
pgpauas16615	MLO	C-Scaffold-11	15187700	15195252	+
pgpauas17370	MLO	scaffold-187	17934	19177	-
pgpauas00091	N	C-Scaffold-1	3605911	3609948	+
pgpauas01005	N	C-Scaffold-1	33094619	33101601	+
pgpauas01380	N	C-Scaffold-1	46006682	46016457	+
pgpauas01635	N	C-Scaffold-1	58766386	58771936	-
pgpauas01868	N	C-Scaffold-2	5533346	5543253	+
pgpauas02616	N	C-Scaffold-2	28391210	28397528	+
pgpauas02692	N	C-Scaffold-2	30557687	30565510	-
pgpauas02773	N	C-Scaffold-2	35915263	35925172	+
pgpauas04231	N	C-Scaffold-3	18900171	18907394	+
pgpauas04911	N	C-Scaffold-3	32778614	32784041	+
pgpauas05739	N	C-Scaffold-4	6258065	6263215	-
pgpauas06326	N	C-Scaffold-4	20544865	20549815	+
pgpauas07135	N	C-Scaffold-4	45065775	45071138	+
pgpauas07356	N	C-Scaffold-4	48222809	48226232	-
pgpauas07523	N	C-Scaffold-4	51553901	51561413	+
pgpauas07723	N	C-Scaffold-5	190608	194232	+
pgpauas07967	N	C-Scaffold-5	18377523	18388757	+
pgpauas08102	N	C-Scaffold-5	20829024	20835908	-
pgpauas08359	N	C-Scaffold-5	25626496	25630960	-
pgpauas09340	N	C-Scaffold-6	13270973	13274662	-
pgpauas09446	N	C-Scaffold-6	20760470	20764696	+
pgpauas09528	N	C-Scaffold-6	23847052	23851277	+
pgpauas09894	N	C-Scaffold-6	41096311	41102972	+
pgpauas10032	N	C-Scaffold-6	43570814	43584702	+
pgpauas10369	N	C-Scaffold-6	48269405	48273276	-
pgpauas10720	N	C-Scaffold-7	4075809	4082033	-
pgpauas11518	N	C-Scaffold-7	37332453	37338364	-
pgpauas13242	N	C-Scaffold-8	41617655	41624872	-
pgpauas14071	N	C-Scaffold-9	17346555	17352893	-
pgpauas15173	N	C-Scaffold-10	5833798	5839454	-
pgpauas16023	N	C-Scaffold-10	37285205	37290861	-
pgpauas16473	N	C-Scaffold-11	9022189	9031628	+
pgpauas09702	NBS	C-Scaffold-6	36864221	36868344	+
pgpauas04599	NK	C-Scaffold-3	25918981	25923585	+
pgpauas00971	NL	C-Scaffold-1	31633824	31637039	+
pgpauas05500	NL	C-Scaffold-4	99996	100813	+
pgpauas05841	NL	C-Scaffold-4	8262505	8269513	-
pgpauas05842	NL	C-Scaffold-4	8279934	8283222	-
pgpauas06367	NL	C-Scaffold-4	21335202	21338672	+
pgpauas07173	NL	C-Scaffold-4	45489539	45498547	-
pgpauas09695	NL	C-Scaffold-6	36736680	36740961	+
pgpauas09696	NL	C-Scaffold-6	36773233	36777034	+
pgpauas09697	NL	C-Scaffold-6	36797085	36799426	+
pgpauas09698	NL	C-Scaffold-6	36831021	36834786	+
pgpauas09699	NL	C-Scaffold-6	36840188	36844432	-
pgpauas09700	NL	C-Scaffold-6	36847066	36851051	+
pgpauas14693	NL	C-Scaffold-9	39659484	39663307	-
pgpauas15208	NL	C-Scaffold-10	6492662	6496384	+
pgpauas00010	RLK	C-Scaffold-1	471421	476210	+
pgpauas00123	RLK	C-Scaffold-1	3871195	3877677	+
pgpauas01358	RLK	C-Scaffold-1	45476359	45480203	-
pgpauas01512	RLK	C-Scaffold-1	49707190	49710823	+
pgpauas02049	RLK	C-Scaffold-2	15049811	15053686	+
pgpauas02284	RLK	C-Scaffold-2	20652041	20657466	-
pgpauas02293	RLK	C-Scaffold-2	20770410	20773344	+
pgpauas02711	RLK	C-Scaffold-2	31291790	31297805	-
pgpauas03491	RLK	C-Scaffold-2	54594746	54603784	+
pgpauas03607	RLK	C-Scaffold-2	57546751	57554552	-
pgpauas03957	RLK	C-Scaffold-3	13826437	13831246	+
pgpauas04440	RLK	C-Scaffold-3	23271627	23278926	-
pgpauas04960	RLK	C-Scaffold-3	33974523	33998370	+
pgpauas05113	RLK	C-Scaffold-3	49001848	49010386	+
pgpauas05240	RLK	C-Scaffold-3	52573503	52577918	-
pgpauas05397	RLK	C-Scaffold-3	55631708	55637115	+
pgpauas05740	RLK	C-Scaffold-4	6487138	6490917	+
pgpauas05897	RLK	C-Scaffold-4	9298605	9302622	+
pgpauas05950	RLK	C-Scaffold-4	10385929	10396232	+
pgpauas05953	RLK	C-Scaffold-4	10460685	10473123	+
pgpauas06229	RLK	C-Scaffold-4	17238308	17246519	-
pgpauas06230	RLK	C-Scaffold-4	17254557	17270180	-
pgpauas06275	RLK	C-Scaffold-4	19126167	19129728	-
pgpauas06466	RLK	C-Scaffold-4	24550317	24553950	+
pgpauas06509	RLK	C-Scaffold-4	31386879	31392995	+
pgpauas06594	RLK	C-Scaffold-4	34492594	34503651	-
pgpauas06902	RLK	C-Scaffold-4	41213714	41216910	+
pgpauas07202	RLK	C-Scaffold-4	45885744	45887548	-
pgpauas07340	RLK	C-Scaffold-4	47994805	48000833	+
pgpauas07687	RLK	C-Scaffold-4	55983356	55993660	-
pgpauas07936	RLK	C-Scaffold-5	17605086	17609236	-
pgpauas08027	RLK	C-Scaffold-5	19191659	19195567	+
pgpauas08134	RLK	C-Scaffold-5	21402006	21406655	-
pgpauas08219	RLK	C-Scaffold-5	23042686	23046838	+
pgpauas08444	RLK	C-Scaffold-5	26864626	26872933	-
pgpauas08893	RLK	C-Scaffold-5	48624433	48628909	+
pgpauas08915	RLK	C-Scaffold-5	49136987	49148171	+
pgpauas08933	RLK	C-Scaffold-5	49509738	49516340	-
pgpauas08934	RLK	C-Scaffold-5	49522497	49537300	-
pgpauas08935	RLK	C-Scaffold-5	49570909	49577078	-
pgpauas09532	RLK	C-Scaffold-6	23937523	23944747	-
pgpauas09600	RLK	C-Scaffold-6	27480205	27487735	-
pgpauas09711	RLK	C-Scaffold-6	37141327	37147989	+
pgpauas09780	RLK	C-Scaffold-6	38630832	38634834	+
pgpauas10017	RLK	C-Scaffold-6	43386673	43391833	+
pgpauas10213	RLK	C-Scaffold-6	45927757	45933297	+
pgpauas10743	RLK	C-Scaffold-7	4980059	4991369	+
pgpauas10769	RLK	C-Scaffold-7	5557315	5560476	+
pgpauas10842	RLK	C-Scaffold-7	6724876	6728087	+
pgpauas10923	RLK	C-Scaffold-7	8906320	8909400	+
pgpauas11005	RLK	C-Scaffold-7	11767714	11772868	-
pgpauas11117	RLK	C-Scaffold-7	17626850	17629846	+
pgpauas11430	RLK	C-Scaffold-7	34001418	34006311	-
pgpauas11597	RLK	C-Scaffold-7	38873273	38877351	-
pgpauas12029	RLK	C-Scaffold-8	428415	431278	-
pgpauas12145	RLK	C-Scaffold-8	7961256	7965819	-
pgpauas12171	RLK	C-Scaffold-8	9112098	9126701	-
pgpauas12381	RLK	C-Scaffold-8	18127727	18131574	+
pgpauas12922	RLK	C-Scaffold-8	35835790	35841955	+
pgpauas13199	RLK	C-Scaffold-8	40962167	40966705	-
pgpauas13734	RLK	C-Scaffold-9	10287431	10292560	+
pgpauas14119	RLK	C-Scaffold-9	18854474	18856055	-
pgpauas14351	RLK	C-Scaffold-9	32601398	32606558	+
pgpauas14359	RLK	C-Scaffold-9	32741840	32752809	+
pgpauas14666	RLK	C-Scaffold-9	38962269	38969342	+
pgpauas14750	RLK	C-Scaffold-9	41503286	41509533	+
pgpauas14756	RLK	C-Scaffold-9	41707694	41714131	+
pgpauas14763	RLK	C-Scaffold-9	41926826	41932248	+
pgpauas14764	RLK	C-Scaffold-9	42053138	42059426	+
pgpauas14765	RLK	C-Scaffold-9	42065118	42071408	+
pgpauas15808	RLK	C-Scaffold-10	30602839	30610486	-
pgpauas15877	RLK	C-Scaffold-10	32598159	32603870	+
pgpauas15880	RLK	C-Scaffold-10	32660645	32664266	+
pgpauas15900	RLK	C-Scaffold-10	33624336	33632889	+
pgpauas16001	RLK	C-Scaffold-10	36858721	36861829	+
pgpauas16178	RLK	C-Scaffold-11	130708	141897	+
pgpauas16330	RLK	C-Scaffold-11	4458590	4461559	-
pgpauas16332	RLK	C-Scaffold-11	4591312	4595080	-
pgpauas16432	RLK	C-Scaffold-11	7888053	7900776	+
pgpauas16456	RLK	C-Scaffold-11	8658473	8663767	-
pgpauas16955	RLK	C-Scaffold-11	32481976	32487427	-
pgpauas17001	RLK	C-Scaffold-11	33546334	33550161	-
pgpauas17230	RLK	C-Scaffold-11	37830130	37834003	-
pgpauas17264	RLK	C-Scaffold-11	38512083	38520926	-
pgpauas05340	RLKGNK2	C-Scaffold-3	54639477	54642437	+
pgpauas15740	RLKGNK2	C-Scaffold-10	27027261	27029561	+
pgpauas15742	RLKGNK2	C-Scaffold-10	27052430	27055990	+
pgpauas15744	RLKGNK2	C-Scaffold-10	27086950	27089303	+
pgpauas15749	RLKGNK2	C-Scaffold-10	28548481	28552545	+
pgpauas00075	RLP	C-Scaffold-1	3352274	3353284	-
pgpauas00416	RLP	C-Scaffold-1	9953910	9959786	+
pgpauas00601	RLP	C-Scaffold-1	14137577	14138583	-
pgpauas01788	RLP	C-Scaffold-2	430408	431166	-
pgpauas01826	RLP	C-Scaffold-2	2048449	2052984	+
pgpauas02045	RLP	C-Scaffold-2	14970607	14975453	-
pgpauas02741	RLP	C-Scaffold-2	32319581	32323770	-
pgpauas02743	RLP	C-Scaffold-2	32356091	32359639	-
pgpauas03396	RLP	C-Scaffold-2	52797762	52798634	+
pgpauas03397	RLP	C-Scaffold-2	52802809	52803957	+
pgpauas03660	RLP	C-Scaffold-3	405031	408034	+
pgpauas03839	RLP	C-Scaffold-3	9231663	9238344	-
pgpauas04264	RLP	C-Scaffold-3	19869162	19875857	-
pgpauas04274	RLP	C-Scaffold-3	20273319	20274311	+
pgpauas04309	RLP	C-Scaffold-3	21406779	21411079	+
pgpauas04364	RLP	C-Scaffold-3	22211397	22214656	-
pgpauas05170	RLP	C-Scaffold-3	51168983	51171247	+
pgpauas05942	RLP	C-Scaffold-4	10156602	10159399	-
pgpauas05943	RLP	C-Scaffold-4	10195009	10202035	-
pgpauas05944	RLP	C-Scaffold-4	10211669	10217524	-
pgpauas05948	RLP	C-Scaffold-4	10343583	10347556	+
pgpauas05951	RLP	C-Scaffold-4	10403412	10416370	+
pgpauas05954	RLP	C-Scaffold-4	10479980	10488185	+
pgpauas06231	RLP	C-Scaffold-4	17289110	17291481	-
pgpauas06686	RLP	C-Scaffold-4	37299089	37302834	-
pgpauas07180	RLP	C-Scaffold-4	45553983	45563831	+
pgpauas07219	RLP	C-Scaffold-4	46230785	46233345	+
pgpauas07684	RLP	C-Scaffold-4	55921247	55929784	-
pgpauas07686	RLP	C-Scaffold-4	55961101	55972336	-
pgpauas09489	RLP	C-Scaffold-6	21893105	21893716	+
pgpauas09815	RLP	C-Scaffold-6	39665709	39670399	-
pgpauas10322	RLP	C-Scaffold-6	47277039	47279416	+
pgpauas10937	RLP	C-Scaffold-7	9797152	9799688	-
pgpauas10981	RLP	C-Scaffold-7	11054387	11058119	+
pgpauas11050	RLP	C-Scaffold-7	13453250	13454099	+
pgpauas11243	RLP	C-Scaffold-7	22611816	22617689	-
pgpauas11335	RLP	C-Scaffold-7	29075483	29078435	+
pgpauas11511	RLP	C-Scaffold-7	37204943	37206629	+
pgpauas11879	RLP	C-Scaffold-7	46306275	46309652	+
pgpauas11880	RLP	C-Scaffold-7	46323678	46332088	+
pgpauas11882	RLP	C-Scaffold-7	46355339	46361190	+
pgpauas11883	RLP	C-Scaffold-7	46494321	46497309	+
pgpauas12010	RLP	C-Scaffold-7	49061100	49065510	+
pgpauas12077	RLP	C-Scaffold-8	3734267	3735457	-
pgpauas12625	RLP	C-Scaffold-8	29905592	29908444	+
pgpauas12627	RLP	C-Scaffold-8	29981187	29982760	+
pgpauas12655	RLP	C-Scaffold-8	30701505	30704360	+
pgpauas12814	RLP	C-Scaffold-8	33939290	33948220	-
pgpauas12826	RLP	C-Scaffold-8	34078421	34080817	+
pgpauas13246	RLP	C-Scaffold-8	41670607	41673660	-
pgpauas13402	RLP	C-Scaffold-8	44758266	44761319	-
pgpauas13464	RLP	C-Scaffold-9	2633284	2635624	-
pgpauas13855	RLP	C-Scaffold-9	13284981	13289475	-
pgpauas13924	RLP	C-Scaffold-9	14287447	14290502	+
pgpauas14748	RLP	C-Scaffold-9	41446958	41449188	+
pgpauas14752	RLP	C-Scaffold-9	41527338	41534137	+
pgpauas14753	RLP	C-Scaffold-9	41659362	41661758	+
pgpauas14758	RLP	C-Scaffold-9	41732317	41739040	+
pgpauas14759	RLP	C-Scaffold-9	41856098	41856693	+
pgpauas14761	RLP	C-Scaffold-9	41874901	41877168	+
pgpauas15190	RLP	C-Scaffold-10	6154136	6158981	+
pgpauas15283	RLP	C-Scaffold-10	8602325	8609571	-
pgpauas15326	RLP	C-Scaffold-10	9724492	9727226	-
pgpauas15460	RLP	C-Scaffold-10	14380307	14384964	-
pgpauas15546	RLP	C-Scaffold-10	20820050	20823583	+
pgpauas15550	RLP	C-Scaffold-10	20989594	20991735	+
pgpauas15570	RLP	C-Scaffold-10	21945206	21949803	+
pgpauas15727	RLP	C-Scaffold-10	26507134	26517286	-
pgpauas15822	RLP	C-Scaffold-10	31352340	31362905	+
pgpauas15884	RLP	C-Scaffold-10	32701411	32702998	+
pgpauas16387	RLP	C-Scaffold-11	6345116	6353695	+
pgpauas17106	RLP	C-Scaffold-11	35459186	35461258	+
pgpauas09701	RPW8NL	C-Scaffold-6	36855716	36860507	+
pgpauas01773	T	C-Scaffold-2	145147	147975	+
pgpauas01845	T	C-Scaffold-2	3423538	3426040	-
pgpauas01903	T	C-Scaffold-2	10067027	10071919	-
pgpauas02575	T	C-Scaffold-2	27241398	27242145	-
pgpauas02580	T	C-Scaffold-2	27476466	27477063	+
pgpauas02764	T	C-Scaffold-2	34361608	34364183	-
pgpauas09162	T	C-Scaffold-6	327020	331151	+
pgpauas10365	T	C-Scaffold-6	48101178	48105363	-
pgpauas10367	T	C-Scaffold-6	48196016	48196354	-
pgpauas10511	T	C-Scaffold-7	304328	315359	+
pgpauas11101	T	C-Scaffold-7	16735293	16738251	-
pgpauas12369	T	C-Scaffold-8	17619760	17623487	-
pgpauas13644	T	C-Scaffold-9	8912412	8913635	+
pgpauas13645	T	C-Scaffold-9	8919117	8919842	+
pgpauas11380	TL	C-Scaffold-7	31892275	31906798	-
pgpauas15544	TL	C-Scaffold-10	20707370	20713991	+
pgpauas00013	TM-CC	C-Scaffold-1	568788	573012	-
pgpauas00254	TM-CC	C-Scaffold-1	6423561	6429661	-
pgpauas00441	TM-CC	C-Scaffold-1	10364965	10371209	-
pgpauas00571	TM-CC	C-Scaffold-1	13744676	13748667	-
pgpauas00646	TM-CC	C-Scaffold-1	15100993	15111872	+
pgpauas00872	TM-CC	C-Scaffold-1	26445117	26450812	+
pgpauas00878	TM-CC	C-Scaffold-1	26683488	26686379	+
pgpauas01651	TM-CC	C-Scaffold-1	59078994	59082949	-
pgpauas02191	TM-CC	C-Scaffold-2	18748324	18756785	-
pgpauas02230	TM-CC	C-Scaffold-2	19583325	19588510	+
pgpauas02253	TM-CC	C-Scaffold-2	20285835	20300039	-
pgpauas02521	TM-CC	C-Scaffold-2	25960165	25964122	+
pgpauas02791	TM-CC	C-Scaffold-2	38518146	38529002	-
pgpauas03017	TM-CC	C-Scaffold-2	45212595	45217204	-
pgpauas03032	TM-CC	C-Scaffold-2	45596222	45602591	-
pgpauas03112	TM-CC	C-Scaffold-2	46948964	46965900	-
pgpauas03192	TM-CC	C-Scaffold-2	48790447	48801577	-
pgpauas03268	TM-CC	C-Scaffold-2	50335703	50339879	-
pgpauas03521	TM-CC	C-Scaffold-2	55213570	55224907	+
pgpauas03563	TM-CC	C-Scaffold-2	56373554	56384123	-
pgpauas03621	TM-CC	C-Scaffold-2	57776339	57786436	-
pgpauas03647	TM-CC	C-Scaffold-3	225520	228430	-
pgpauas03867	TM-CC	C-Scaffold-3	10891445	10894929	+
pgpauas04047	TM-CC	C-Scaffold-3	15119088	15123262	+
pgpauas04578	TM-CC	C-Scaffold-3	25619849	25622349	+
pgpauas04579	TM-CC	C-Scaffold-3	25686278	25688915	+
pgpauas04580	TM-CC	C-Scaffold-3	25701027	25703678	+
pgpauas04947	TM-CC	C-Scaffold-3	33625885	33633785	+
pgpauas05054	TM-CC	C-Scaffold-3	44988034	44993149	-
pgpauas05110	TM-CC	C-Scaffold-3	48942448	48946245	-
pgpauas05258	TM-CC	C-Scaffold-3	53302121	53307523	+
pgpauas05370	TM-CC	C-Scaffold-3	55183325	55185227	+
pgpauas05371	TM-CC	C-Scaffold-3	55226522	55228528	+
pgpauas05372	TM-CC	C-Scaffold-3	55245768	55247770	+
pgpauas05516	TM-CC	C-Scaffold-4	423311	427699	-
pgpauas05569	TM-CC	C-Scaffold-4	1866671	1869748	-
pgpauas05985	TM-CC	C-Scaffold-4	10838843	10849684	-
pgpauas06031	TM-CC	C-Scaffold-4	11464076	11464960	+
pgpauas06148	TM-CC	C-Scaffold-4	14222060	14226797	+
pgpauas06246	TM-CC	C-Scaffold-4	17725192	17737528	-
pgpauas06768	TM-CC	C-Scaffold-4	38745775	38764505	-
pgpauas06855	TM-CC	C-Scaffold-4	40649390	40658033	-
pgpauas06865	TM-CC	C-Scaffold-4	40805441	40811069	+
pgpauas06909	TM-CC	C-Scaffold-4	41292107	41302454	+
pgpauas07113	TM-CC	C-Scaffold-4	44647841	44659687	+
pgpauas07259	TM-CC	C-Scaffold-4	46725190	46729212	+
pgpauas07327	TM-CC	C-Scaffold-4	47804971	47811476	+
pgpauas07626	TM-CC	C-Scaffold-4	54905580	54910540	+
pgpauas07724	TM-CC	C-Scaffold-5	243615	249643	+
pgpauas07766	TM-CC	C-Scaffold-5	2650128	2655449	-
pgpauas08030	TM-CC	C-Scaffold-5	19234072	19241906	-
pgpauas08117	TM-CC	C-Scaffold-5	21076794	21091401	+
pgpauas08345	TM-CC	C-Scaffold-5	25439797	25445810	-
pgpauas08516	TM-CC	C-Scaffold-5	28190485	28198427	+
pgpauas08539	TM-CC	C-Scaffold-5	28809807	28818613	-
pgpauas08656	TM-CC	C-Scaffold-5	31532516	31546066	-
pgpauas08691	TM-CC	C-Scaffold-5	32824600	32827269	+
pgpauas08999	TM-CC	C-Scaffold-5	51429392	51447952	+
pgpauas09097	TM-CC	C-Scaffold-5	53830803	53841332	+
pgpauas09145	TM-CC	C-Scaffold-5	55114881	55119214	-
pgpauas09160	TM-CC	C-Scaffold-6	246897	250916	-
pgpauas09466	TM-CC	C-Scaffold-6	21541731	21553384	-
pgpauas09499	TM-CC	C-Scaffold-6	22243476	22247378	-
pgpauas09716	TM-CC	C-Scaffold-6	37224455	37230282	-
pgpauas09773	TM-CC	C-Scaffold-6	38522759	38527515	+
pgpauas09953	TM-CC	C-Scaffold-6	42041125	42043245	-
pgpauas09954	TM-CC	C-Scaffold-6	42052321	42054766	-
pgpauas10149	TM-CC	C-Scaffold-6	44884922	44892180	+
pgpauas10245	TM-CC	C-Scaffold-6	46384822	46386911	-
pgpauas10477	TM-CC	C-Scaffold-6	50208663	50229812	+
pgpauas10507	TM-CC	C-Scaffold-7	248970	260511	-
pgpauas10510	TM-CC	C-Scaffold-7	299118	302823	-
pgpauas10602	TM-CC	C-Scaffold-7	1972560	1984171	-
pgpauas10663	TM-CC	C-Scaffold-7	3212006	3217911	-
pgpauas10999	TM-CC	C-Scaffold-7	11504901	11506067	-
pgpauas11001	TM-CC	C-Scaffold-7	11674454	11684248	+
pgpauas11230	TM-CC	C-Scaffold-7	22178456	22184794	-
pgpauas11302	TM-CC	C-Scaffold-7	26579287	26594413	+
pgpauas11312	TM-CC	C-Scaffold-7	27611253	27612419	-
pgpauas11464	TM-CC	C-Scaffold-7	35193987	35209131	+
pgpauas11810	TM-CC	C-Scaffold-7	44489466	44493360	-
pgpauas11813	TM-CC	C-Scaffold-7	44534572	44536673	+
pgpauas11953	TM-CC	C-Scaffold-7	47716522	47723061	-
pgpauas12619	TM-CC	C-Scaffold-8	29811220	29818105	-
pgpauas12815	TM-CC	C-Scaffold-8	33956081	33961375	+
pgpauas13123	TM-CC	C-Scaffold-8	38866268	38873202	+
pgpauas13312	TM-CC	C-Scaffold-8	42904757	42906974	+
pgpauas13330	TM-CC	C-Scaffold-8	43327681	43330200	+
pgpauas13353	TM-CC	C-Scaffold-8	43808778	43815424	-
pgpauas13418	TM-CC	C-Scaffold-9	89145	92438	+
pgpauas13431	TM-CC	C-Scaffold-9	438146	445274	+
pgpauas13578	TM-CC	C-Scaffold-9	7410874	7416892	+
pgpauas14474	TM-CC	C-Scaffold-9	35477735	35479625	-
pgpauas14477	TM-CC	C-Scaffold-9	35684912	35696627	+
pgpauas14731	TM-CC	C-Scaffold-9	41148074	41158159	-
pgpauas14831	TM-CC	C-Scaffold-9	42908309	42913566	+
pgpauas15094	TM-CC	C-Scaffold-10	3479694	3481762	-
pgpauas15123	TM-CC	C-Scaffold-10	4952563	4958068	+
pgpauas15317	TM-CC	C-Scaffold-10	9502034	9509158	-
pgpauas15673	TM-CC	C-Scaffold-10	25370090	25375790	+
pgpauas15804	TM-CC	C-Scaffold-10	30552647	30558341	-
pgpauas15973	TM-CC	C-Scaffold-10	36147803	36152259	+
pgpauas16008	TM-CC	C-Scaffold-10	36970300	36975804	+
pgpauas16190	TM-CC	C-Scaffold-11	293383	297699	-
pgpauas16460	TM-CC	C-Scaffold-11	8760338	8767757	-
pgpauas16763	TM-CC	C-Scaffold-11	26558600	26562476	+
pgpauas17069	TM-CC	C-Scaffold-11	34948132	34952449	+
pgpauas17093	TM-CC	C-Scaffold-11	35269975	35275326	+
pgpauas17243	TM-CC	C-Scaffold-11	38075124	38087573	-
pgpauas02942	TN	C-Scaffold-2	43604806	43607079	-
pgpauas16935	TN	C-Scaffold-11	32101592	32105511	-
pgpauas04147	TNL	C-Scaffold-3	16936592	16946151	+
pgpauas07862	TRAN	C-Scaffold-5	15859025	15863475	-
pgpauas12755	TRAN	C-Scaffold-8	32678363	32695036	-
pgpauas16068	TRAN	C-Scaffold-10	39179418	39187474	+
pgpauas16767	TX	C-Scaffold-11	26679645	26685636	-
pgpauas00067	Unknown	C-Scaffold-1	3022766	3026357	-
pgpauas00069	Unknown	C-Scaffold-1	3041768	3045692	+
pgpauas00585	Unknown	C-Scaffold-1	13873535	13876550	-
pgpauas00606	Unknown	C-Scaffold-1	14244302	14246328	+
pgpauas00752	Unknown	C-Scaffold-1	18227852	18239023	+
pgpauas00766	Unknown	C-Scaffold-1	18614350	18618306	+
pgpauas01007	Unknown	C-Scaffold-1	33191940	33203122	+
pgpauas01132	Unknown	C-Scaffold-1	37517774	37521828	+
pgpauas01263	Unknown	C-Scaffold-1	43555423	43558982	-
pgpauas01340	Unknown	C-Scaffold-1	44937271	44944940	+
pgpauas01548	Unknown	C-Scaffold-1	50575752	50585962	-
pgpauas01733	Unknown	C-Scaffold-1	62059362	62064091	+
pgpauas01816	Unknown	C-Scaffold-2	1262238	1268951	+
pgpauas02225	Unknown	C-Scaffold-2	19497972	19500427	-
pgpauas02297	Unknown	C-Scaffold-2	20896953	20904556	-
pgpauas02581	Unknown	C-Scaffold-2	27484740	27486454	+
pgpauas02862	Unknown	C-Scaffold-2	41402699	41405062	+
pgpauas02959	Unknown	C-Scaffold-2	43936913	43941037	-
pgpauas02962	Unknown	C-Scaffold-2	43967716	43971796	+
pgpauas03450	Unknown	C-Scaffold-2	53880857	53884747	-
pgpauas03575	Unknown	C-Scaffold-2	56884132	56890861	-
pgpauas04211	Unknown	C-Scaffold-3	18409622	18411856	-
pgpauas04274	Unknown	C-Scaffold-3	20273319	20274311	+
pgpauas04275	Unknown	C-Scaffold-3	20276083	20279495	-
pgpauas04377	Unknown	C-Scaffold-3	22369950	22378171	+
pgpauas04415	Unknown	C-Scaffold-3	22949543	22952225	+
pgpauas04770	Unknown	C-Scaffold-3	29139857	29141444	-
pgpauas04868	Unknown	C-Scaffold-3	31165468	31172843	-
pgpauas04974	Unknown	C-Scaffold-3	34719705	34727511	-
pgpauas04993	Unknown	C-Scaffold-3	36180924	36190133	+
pgpauas05057	Unknown	C-Scaffold-3	45350978	45360846	-
pgpauas05059	Unknown	C-Scaffold-3	45378663	45385749	-
pgpauas05064	Unknown	C-Scaffold-3	45842361	45844535	-
pgpauas05532	Unknown	C-Scaffold-4	1042849	1045021	+
pgpauas05801	Unknown	C-Scaffold-4	7607833	7614052	-
pgpauas05948	Unknown	C-Scaffold-4	10343583	10347556	+
pgpauas06366	Unknown	C-Scaffold-4	21328411	21329435	+
pgpauas06537	Unknown	C-Scaffold-4	32635563	32639726	+
pgpauas06539	Unknown	C-Scaffold-4	32843562	32846774	+
pgpauas06588	Unknown	C-Scaffold-4	34407353	34410009	-
pgpauas06683	Unknown	C-Scaffold-4	37272390	37276774	-
pgpauas07048	Unknown	C-Scaffold-4	43617566	43619186	+
pgpauas07419	Unknown	C-Scaffold-4	49078977	49085559	-
pgpauas07474	Unknown	C-Scaffold-4	50488469	50492943	+
pgpauas07659	Unknown	C-Scaffold-4	55449681	55451060	-
pgpauas07786	Unknown	C-Scaffold-5	4720381	4722400	-
pgpauas07806	Unknown	C-Scaffold-5	6560675	6563514	-
pgpauas07884	Unknown	C-Scaffold-5	16281365	16292807	-
pgpauas07956	Unknown	C-Scaffold-5	18231407	18235046	+
pgpauas08029	Unknown	C-Scaffold-5	19218802	19221764	+
pgpauas08195	Unknown	C-Scaffold-5	22639332	22644746	+
pgpauas08514	Unknown	C-Scaffold-5	28136529	28138816	+
pgpauas08537	Unknown	C-Scaffold-5	28651582	28653675	-
pgpauas08893	Unknown	C-Scaffold-5	48624433	48628909	+
pgpauas08933	Unknown	C-Scaffold-5	49509738	49516340	-
pgpauas09703	Unknown	C-Scaffold-6	36898193	36899829	+
pgpauas10113	Unknown	C-Scaffold-6	44528081	44531603	+
pgpauas10274	Unknown	C-Scaffold-6	46674493	46677812	-
pgpauas10438	Unknown	C-Scaffold-6	49481550	49484451	+
pgpauas10661	Unknown	C-Scaffold-7	3174944	3183749	+
pgpauas10782	Unknown	C-Scaffold-7	5805031	5809251	-
pgpauas10837	Unknown	C-Scaffold-7	6663288	6666265	+
pgpauas10953	Unknown	C-Scaffold-7	10254304	10256677	-
pgpauas11009	Unknown	C-Scaffold-7	11866784	11871206	+
pgpauas11229	Unknown	C-Scaffold-7	22174146	22178479	+
pgpauas11250	Unknown	C-Scaffold-7	23488063	23492484	+
pgpauas11378	Unknown	C-Scaffold-7	31841617	31845491	-
pgpauas11445	Unknown	C-Scaffold-7	34508824	34510694	-
pgpauas11446	Unknown	C-Scaffold-7	34531186	34533055	-
pgpauas11447	Unknown	C-Scaffold-7	34539707	34541426	-
pgpauas11449	Unknown	C-Scaffold-7	34554537	34556203	-
pgpauas11450	Unknown	C-Scaffold-7	34559170	34561461	-
pgpauas11475	Unknown	C-Scaffold-7	35497040	35499213	-
pgpauas11505	Unknown	C-Scaffold-7	37123331	37125315	-
pgpauas11512	Unknown	C-Scaffold-7	37207091	37209686	+
pgpauas11517	Unknown	C-Scaffold-7	37326030	37330272	-
pgpauas11595	Unknown	C-Scaffold-7	38842417	38846785	-
pgpauas11663	Unknown	C-Scaffold-7	40818221	40827771	+
pgpauas11707	Unknown	C-Scaffold-7	41809700	41815801	-
pgpauas12032	Unknown	C-Scaffold-8	556323	561621	+
pgpauas12160	Unknown	C-Scaffold-8	8482517	8483594	-
pgpauas12196	Unknown	C-Scaffold-8	9692538	9695738	-
pgpauas12217	Unknown	C-Scaffold-8	11120854	11122248	+
pgpauas12219	Unknown	C-Scaffold-8	11348653	11354983	+
pgpauas12229	Unknown	C-Scaffold-8	12156751	12160668	-
pgpauas12372	Unknown	C-Scaffold-8	17681117	17697378	+
pgpauas13161	Unknown	C-Scaffold-8	40439165	40445541	-
pgpauas13254	Unknown	C-Scaffold-8	41758858	41761844	+
pgpauas13350	Unknown	C-Scaffold-8	43784717	43789854	-
pgpauas13461	Unknown	C-Scaffold-9	2540708	2546585	-
pgpauas14768	Unknown	C-Scaffold-9	42104108	42110414	+
pgpauas14855	Unknown	C-Scaffold-9	43321371	43324264	+
pgpauas15355	Unknown	C-Scaffold-10	10339430	10342599	-
pgpauas15362	Unknown	C-Scaffold-10	10414148	10416515	+
pgpauas15502	Unknown	C-Scaffold-10	16748681	16777504	+
pgpauas15732	Unknown	C-Scaffold-10	26629850	26632435	-
pgpauas15733	Unknown	C-Scaffold-10	26646573	26649808	-
pgpauas15781	Unknown	C-Scaffold-10	29693422	29694287	-
pgpauas15893	Unknown	C-Scaffold-10	32996915	33005121	-
pgpauas16344	Unknown	C-Scaffold-11	4980070	4986544	-
pgpauas16346	Unknown	C-Scaffold-11	4998576	5000289	-
pgpauas16347	Unknown	C-Scaffold-11	5002839	5004851	-
pgpauas16545	Unknown	C-Scaffold-11	10968725	10974802	-
pgpauas16574	Unknown	C-Scaffold-11	12751120	12754774	-
pgpauas16667	Unknown	C-Scaffold-11	20859127	20865560	+
pgpauas16809	Unknown	C-Scaffold-11	28460315	28471319	-
pgpauas17382	Unknown	scaffold-399	16540	19808	-

### Sheet: Datafile22
Allahabad_Safeda_Nulcleotide - binding site leucine-rich repeates
NLR-name	Classes	Chromosome	Start	End	Strand		Class	Number
C-Scaffold-1_nlr1	TN	C-Scaffold-1	15200562	15202156	+		TN	95
C-Scaffold-1_nlr2	TNL	C-Scaffold-1	16818906	16822920	+		TNL	296
C-Scaffold-1_nlr3	TNL	C-Scaffold-1	16850538	16854305	+		CNL	131
C-Scaffold-1_nlr4	CNL	C-Scaffold-1	18786550	18788920	+		NL	136
C-Scaffold-1_nlr5	CNL	C-Scaffold-1	18832488	18834873	+		TIR	82
C-Scaffold-1_nlr6	NL	C-Scaffold-1	31416139	31417825	+		N	34
C-Scaffold-1_nlr7	CNL	C-Scaffold-1	31633178	31635407	+		CN	8
C-Scaffold-1_nlr8	CNL	C-Scaffold-1	31646734	31648963	+		TL	3
C-Scaffold-1_nlr9	CNL	C-Scaffold-1	32790328	32792713	+		Total	785
C-Scaffold-1_nlr10	TNL	C-Scaffold-1	45224215	45227906	+
C-Scaffold-1_nlr11	TNL	C-Scaffold-1	61748778	61752814	-
C-Scaffold-1_nlr12	TNL	C-Scaffold-1	61731794	61735840	-
C-Scaffold-1_nlr13	TNL	C-Scaffold-1	46739569	46743605	-
C-Scaffold-1_nlr14	TNL	C-Scaffold-1	46722890	46726951	-
C-Scaffold-1_nlr15	CNL	C-Scaffold-1	33280437	33282831	-
C-Scaffold-1_nlr16	CNL	C-Scaffold-1	31813850	31816245	-
C-Scaffold-1_nlr17	CNL	C-Scaffold-1	31792231	31794628	-
C-Scaffold-1_nlr18	CNL	C-Scaffold-1	18691497	18693891	-
C-Scaffold-1_nlr19	CNL	C-Scaffold-1	18672129	18674523	-
C-Scaffold-1_nlr20	CNL	C-Scaffold-1	18660528	18662975	-
C-Scaffold-1_nlr21	NL	C-Scaffold-1	18571984	18573255	-
C-Scaffold-1_nlr22	TN	C-Scaffold-1	15243200	15244792	-
C-Scaffold-1_nlr23	TIR	C-Scaffold-1	13075774	13076131	-
C-Scaffold-1_nlr24	TNL	C-Scaffold-1	9642706	9649635	-
C-Scaffold-1_nlr25	TN	C-Scaffold-1	9624934	9626803	-
C-Scaffold-1_nlr26	TNL	C-Scaffold-1	9587047	9590279	-
C-Scaffold-1_nlr27	TIR	C-Scaffold-1	2843002	2843362	-
C-Scaffold-2_nlr1	TN	C-Scaffold-2	132964	135172	+
C-Scaffold-2_nlr2	CNL	C-Scaffold-2	1081216	1084675	+
C-Scaffold-2_nlr3	TNL	C-Scaffold-2	2045544	2049196	+
C-Scaffold-2_nlr4	NL	C-Scaffold-2	2192367	2197069	+
C-Scaffold-2_nlr5	TNL	C-Scaffold-2	3111463	3115575	+
C-Scaffold-2_nlr6	TNL	C-Scaffold-2	3454376	3457371	+
C-Scaffold-2_nlr7	TNL	C-Scaffold-2	10201676	10207560	+
C-Scaffold-2_nlr8	NL	C-Scaffold-2	10297787	10299597	+
C-Scaffold-2_nlr9	TN	C-Scaffold-2	13429099	13431377	+
C-Scaffold-2_nlr10	TNL	C-Scaffold-2	19525131	19529563	+
C-Scaffold-2_nlr11	TNL	C-Scaffold-2	26976388	26981852	+
C-Scaffold-2_nlr12	TN	C-Scaffold-2	27381199	27382839	+
C-Scaffold-2_nlr13	TN	C-Scaffold-2	27441744	27445483	+
C-Scaffold-2_nlr14	TN	C-Scaffold-2	27476220	27477990	+
C-Scaffold-2_nlr15	TN	C-Scaffold-2	27496413	27498582	+
C-Scaffold-2_nlr16	TN	C-Scaffold-2	27533583	27535352	+
C-Scaffold-2_nlr17	TNL	C-Scaffold-2	27549693	27555730	+
C-Scaffold-2_nlr18	TN	C-Scaffold-2	27565177	27566864	+
C-Scaffold-2_nlr19	TN	C-Scaffold-2	27582866	27584681	+
C-Scaffold-2_nlr20	TNL	C-Scaffold-2	29209418	29214345	+
C-Scaffold-2_nlr21	TNL	C-Scaffold-2	29221278	29225703	+
C-Scaffold-2_nlr22	TNL	C-Scaffold-2	29250395	29253603	+
C-Scaffold-2_nlr23	TNL	C-Scaffold-2	29261490	29265556	+
C-Scaffold-2_nlr24	TN	C-Scaffold-2	29518021	29519275	+
C-Scaffold-2_nlr25	TN	C-Scaffold-2	29530890	29532724	+
C-Scaffold-2_nlr26	TN	C-Scaffold-2	29542110	29544827	+
C-Scaffold-2_nlr27	TN	C-Scaffold-2	29568566	29569895	+
C-Scaffold-2_nlr28	TNL	C-Scaffold-2	34908978	34913072	+
C-Scaffold-2_nlr29	CNL	C-Scaffold-2	39116498	39119911	+
C-Scaffold-2_nlr30	CNL	C-Scaffold-2	39134913	39138177	+
C-Scaffold-2_nlr31	CNL	C-Scaffold-2	39156909	39160173	+
C-Scaffold-2_nlr32	CNL	C-Scaffold-2	39192154	39195418	+
C-Scaffold-2_nlr33	CNL	C-Scaffold-2	41344039	41346019	+
C-Scaffold-2_nlr34	CNL	C-Scaffold-2	41368427	41371271	+
C-Scaffold-2_nlr35	CNL	C-Scaffold-2	41401078	41403994	+
C-Scaffold-2_nlr36	CNL	C-Scaffold-2	41469227	41471531	+
C-Scaffold-2_nlr37	CNL	C-Scaffold-2	41499616	41502427	+
C-Scaffold-2_nlr38	N	C-Scaffold-2	41567631	41570424	+
C-Scaffold-2_nlr39	N	C-Scaffold-2	43547499	43548399	+
C-Scaffold-2_nlr40	TNL	C-Scaffold-2	43628848	43634990	+
C-Scaffold-2_nlr41	TNL	C-Scaffold-2	43639004	43643423	+
C-Scaffold-2_nlr42	TNL	C-Scaffold-2	43671222	43676167	+
C-Scaffold-2_nlr43	TNL	C-Scaffold-2	45365506	45369943	+
C-Scaffold-2_nlr44	TNL	C-Scaffold-2	45388150	45392466	+
C-Scaffold-2_nlr45	TNL	C-Scaffold-2	45422684	45426300	+
C-Scaffold-2_nlr46	TNL	C-Scaffold-2	45459043	45463603	+
C-Scaffold-2_nlr47	TNL	C-Scaffold-2	45482306	45489438	+
C-Scaffold-2_nlr48	TNL	C-Scaffold-2	45524351	45530162	+
C-Scaffold-2_nlr49	TNL	C-Scaffold-2	45552599	45556695	+
C-Scaffold-2_nlr50	TN	C-Scaffold-2	48013128	48014965	+
C-Scaffold-2_nlr51	TNL	C-Scaffold-2	53632099	53635174	+
C-Scaffold-2_nlr52	TN	C-Scaffold-2	53646104	53647787	+
C-Scaffold-2_nlr53	TNL	C-Scaffold-2	53694615	53698002	+
C-Scaffold-2_nlr54	TN	C-Scaffold-2	53704989	53706870	+
C-Scaffold-2_nlr55	TN	C-Scaffold-2	53720538	53722389	+
C-Scaffold-2_nlr56	TN	C-Scaffold-2	57736046	57737713	+
C-Scaffold-2_nlr57	TNL	C-Scaffold-2	58613587	58618285	-
C-Scaffold-2_nlr58	N	C-Scaffold-2	58569157	58569535	-
C-Scaffold-2_nlr59	TNL	C-Scaffold-2	58350371	58354374	-
C-Scaffold-2_nlr60	TNL	C-Scaffold-2	58317903	58321629	-
C-Scaffold-2_nlr61	NL	C-Scaffold-2	58166151	58167737	-
C-Scaffold-2_nlr62	TN	C-Scaffold-2	57743313	57744913	-
C-Scaffold-2_nlr63	TN	C-Scaffold-2	57725325	57726930	-
C-Scaffold-2_nlr64	TNL	C-Scaffold-2	56924642	56930708	-
C-Scaffold-2_nlr65	TIR	C-Scaffold-2	56890884	56891256	-
C-Scaffold-2_nlr66	TNL	C-Scaffold-2	56847425	56852060	-
C-Scaffold-2_nlr67	N	C-Scaffold-2	56829148	56829526	-
C-Scaffold-2_nlr68	TNL	C-Scaffold-2	56786227	56790110	-
C-Scaffold-2_nlr69	TN	C-Scaffold-2	55650085	55652433	-
C-Scaffold-2_nlr70	TNL	C-Scaffold-2	54808968	54813563	-
C-Scaffold-2_nlr71	TNL	C-Scaffold-2	54784706	54789301	-
C-Scaffold-2_nlr72	NL	C-Scaffold-2	49104468	49105697	-
C-Scaffold-2_nlr73	CNL	C-Scaffold-2	49089974	49092530	-
C-Scaffold-2_nlr74	CNL	C-Scaffold-2	49034756	49037321	-
C-Scaffold-2_nlr75	NL	C-Scaffold-2	49030955	49032295	-
C-Scaffold-2_nlr76	CNL	C-Scaffold-2	49015293	49017879	-
C-Scaffold-2_nlr77	TNL	C-Scaffold-2	45109927	45113814	-
C-Scaffold-2_nlr78	TNL	C-Scaffold-2	45086156	45089853	-
C-Scaffold-2_nlr79	TN	C-Scaffold-2	45062625	45064498	-
C-Scaffold-2_nlr80	TNL	C-Scaffold-2	45039558	45043610	-
C-Scaffold-2_nlr81	TNL	C-Scaffold-2	45003594	45007529	-
C-Scaffold-2_nlr82	TNL	C-Scaffold-2	44628554	44633478	-
C-Scaffold-2_nlr83	TNL	C-Scaffold-2	44402866	44406711	-
C-Scaffold-2_nlr84	TNL	C-Scaffold-2	44375221	44379620	-
C-Scaffold-2_nlr85	TNL	C-Scaffold-2	44365342	44369560	-
C-Scaffold-2_nlr86	TNL	C-Scaffold-2	44334636	44338554	-
C-Scaffold-2_nlr87	TNL	C-Scaffold-2	44303559	44307943	-
C-Scaffold-2_nlr88	TNL	C-Scaffold-2	44274715	44278958	-
C-Scaffold-2_nlr89	TNL	C-Scaffold-2	44248235	44253165	-
C-Scaffold-2_nlr90	TNL	C-Scaffold-2	44213855	44218524	-
C-Scaffold-2_nlr91	TNL	C-Scaffold-2	44193671	44198401	-
C-Scaffold-2_nlr92	TN	C-Scaffold-2	43648843	43652281	-
C-Scaffold-2_nlr93	TN	C-Scaffold-2	43604238	43606858	-
C-Scaffold-2_nlr94	CNL	C-Scaffold-2	41538254	41540911	-
C-Scaffold-2_nlr95	CNL	C-Scaffold-2	39726823	39729970	-
C-Scaffold-2_nlr96	CNL	C-Scaffold-2	39713520	39716733	-
C-Scaffold-2_nlr97	TIR	C-Scaffold-2	39179950	39180310	-
C-Scaffold-2_nlr98	TNL	C-Scaffold-2	34678314	34683586	-
C-Scaffold-2_nlr99	TNL	C-Scaffold-2	34643847	34649276	-
C-Scaffold-2_nlr100	TNL	C-Scaffold-2	34616314	34621691	-
C-Scaffold-2_nlr101	TNL	C-Scaffold-2	34602958	34607865	-
C-Scaffold-2_nlr102	TNL	C-Scaffold-2	34570067	34575073	-
C-Scaffold-2_nlr103	TIR	C-Scaffold-2	34379814	34380171	-
C-Scaffold-2_nlr104	TIR	C-Scaffold-2	34376718	34377078	-
C-Scaffold-2_nlr105	TIR	C-Scaffold-2	34363759	34364116	-
C-Scaffold-2_nlr106	TIR	C-Scaffold-2	34362892	34363249	-
C-Scaffold-2_nlr107	TN	C-Scaffold-2	32365781	32367988	-
C-Scaffold-2_nlr108	TN	C-Scaffold-2	32349824	32352027	-
C-Scaffold-2_nlr109	TNL	C-Scaffold-2	32323051	32327281	-
C-Scaffold-2_nlr110	TN	C-Scaffold-2	32266425	32268647	-
C-Scaffold-2_nlr111	TNL	C-Scaffold-2	31456320	31461550	-
C-Scaffold-2_nlr112	TNL	C-Scaffold-2	29678974	29683078	-
C-Scaffold-2_nlr113	TN	C-Scaffold-2	27311443	27314635	-
C-Scaffold-2_nlr114	TNL	C-Scaffold-2	27275846	27282114	-
C-Scaffold-2_nlr115	TN	C-Scaffold-2	27240622	27242391	-
C-Scaffold-2_nlr116	TIR	C-Scaffold-2	26471565	26471925	-
C-Scaffold-2_nlr117	TIR	C-Scaffold-2	26469307	26469667	-
C-Scaffold-2_nlr118	TNL	C-Scaffold-2	16083781	16087895	-
C-Scaffold-2_nlr119	TNL	C-Scaffold-2	14974396	14978048	-
C-Scaffold-2_nlr120	TN	C-Scaffold-2	14952173	14954381	-
C-Scaffold-2_nlr121	NL	C-Scaffold-2	14672211	14674395	-
C-Scaffold-2_nlr122	CNL	C-Scaffold-2	11322134	11324699	-
C-Scaffold-2_nlr123	CNL	C-Scaffold-2	11311638	11314206	-
C-Scaffold-2_nlr124	TIR	C-Scaffold-2	10067122	10067479	-
C-Scaffold-2_nlr125	TN	C-Scaffold-2	10049535	10050429	-
C-Scaffold-2_nlr126	TN	C-Scaffold-2	10031928	10033593	-
C-Scaffold-2_nlr127	NL	C-Scaffold-2	4120414	4122434	-
C-Scaffold-2_nlr128	TNL	C-Scaffold-2	3796331	3801710	-
C-Scaffold-2_nlr129	TNL	C-Scaffold-2	3758311	3763583	-
C-Scaffold-2_nlr130	TNL	C-Scaffold-2	3739336	3744465	-
C-Scaffold-2_nlr131	TNL	C-Scaffold-2	3657808	3663963	-
C-Scaffold-2_nlr132	TIR	C-Scaffold-2	3438398	3438755	-
C-Scaffold-2_nlr133	TIR	C-Scaffold-2	3435208	3435568	-
C-Scaffold-2_nlr134	TIR	C-Scaffold-2	3425616	3425973	-
C-Scaffold-2_nlr135	TIR	C-Scaffold-2	3424749	3425106	-
C-Scaffold-2_nlr136	TN	C-Scaffold-2	2896687	2898059	-
C-Scaffold-2_nlr137	TN	C-Scaffold-2	2879884	2881723	-
C-Scaffold-2_nlr138	TN	C-Scaffold-2	2865818	2866893	-
C-Scaffold-2_nlr139	TNL	C-Scaffold-2	2650713	2656881	-
C-Scaffold-2_nlr140	TNL	C-Scaffold-2	604947	609750	-
C-Scaffold-3_nlr1	TNL	C-Scaffold-3	1222444	1226732	+
C-Scaffold-3_nlr2	CNL	C-Scaffold-3	1662324	1666128	+
C-Scaffold-3_nlr3	CNL	C-Scaffold-3	1676614	1680250	+
C-Scaffold-3_nlr4	CNL	C-Scaffold-3	1695495	1699293	+
C-Scaffold-3_nlr5	NL	C-Scaffold-3	1736192	1739669	+
C-Scaffold-3_nlr6	CNL	C-Scaffold-3	1768662	1772610	+
C-Scaffold-3_nlr7	CNL	C-Scaffold-3	2187717	2191686	+
C-Scaffold-3_nlr8	CNL	C-Scaffold-3	2234613	2238501	+
C-Scaffold-3_nlr9	CNL	C-Scaffold-3	2285614	2291833	+
C-Scaffold-3_nlr10	NL	C-Scaffold-3	4713884	4716386	+
C-Scaffold-3_nlr11	CN	C-Scaffold-3	5137922	5139233	+
C-Scaffold-3_nlr12	TNL	C-Scaffold-3	6763767	6767944	+
C-Scaffold-3_nlr13	NL	C-Scaffold-3	16941611	16944965	+
C-Scaffold-3_nlr14	CNL	C-Scaffold-3	26185161	26187507	+
C-Scaffold-3_nlr15	CNL	C-Scaffold-3	28613325	28617210	+
C-Scaffold-3_nlr16	NL	C-Scaffold-3	29702240	29704172	+
C-Scaffold-3_nlr17	NL	C-Scaffold-3	29767687	29769736	+
C-Scaffold-3_nlr18	NL	C-Scaffold-3	29803362	29811428	+
C-Scaffold-3_nlr19	NL	C-Scaffold-3	29824727	29826635	+
C-Scaffold-3_nlr20	NL	C-Scaffold-3	29845813	29850055	+
C-Scaffold-3_nlr21	TNL	C-Scaffold-3	30186921	30192146	+
C-Scaffold-3_nlr22	TNL	C-Scaffold-3	30208351	30213069	+
C-Scaffold-3_nlr23	TNL	C-Scaffold-3	30220249	30225386	+
C-Scaffold-3_nlr24	TNL	C-Scaffold-3	30234151	30238895	+
C-Scaffold-3_nlr25	TN	C-Scaffold-3	30283026	30285911	+
C-Scaffold-3_nlr26	TNL	C-Scaffold-3	31507017	31510771	+
C-Scaffold-3_nlr27	TNL	C-Scaffold-3	31515410	31519169	+
C-Scaffold-3_nlr28	TNL	C-Scaffold-3	31533242	31537268	+
C-Scaffold-3_nlr29	TNL	C-Scaffold-3	31540809	31544377	+
C-Scaffold-3_nlr30	TNL	C-Scaffold-3	31547588	31550748	+
C-Scaffold-3_nlr31	TNL	C-Scaffold-3	31603971	31606886	+
C-Scaffold-3_nlr32	TNL	C-Scaffold-3	31616271	31621249	+
C-Scaffold-3_nlr33	TNL	C-Scaffold-3	31634646	31637224	+
C-Scaffold-3_nlr34	TNL	C-Scaffold-3	31653934	31657754	+
C-Scaffold-3_nlr35	TNL	C-Scaffold-3	31691948	31695880	+
C-Scaffold-3_nlr36	TNL	C-Scaffold-3	31711126	31715099	+
C-Scaffold-3_nlr37	TN	C-Scaffold-3	31726420	31728380	+
C-Scaffold-3_nlr38	TNL	C-Scaffold-3	31737328	31740963	+
C-Scaffold-3_nlr39	TNL	C-Scaffold-3	31760016	31763801	+
C-Scaffold-3_nlr40	TNL	C-Scaffold-3	31773610	31777062	+
C-Scaffold-3_nlr41	TNL	C-Scaffold-3	35890362	35896528	+
C-Scaffold-3_nlr42	CN	C-Scaffold-3	45047776	45048310	+
C-Scaffold-3_nlr43	NL	C-Scaffold-3	45081243	45083142	+
C-Scaffold-3_nlr44	CNL	C-Scaffold-3	45780544	45782926	+
C-Scaffold-3_nlr45	CNL	C-Scaffold-3	45810739	45813686	+
C-Scaffold-3_nlr46	CNL	C-Scaffold-3	47628182	47631986	+
C-Scaffold-3_nlr47	CNL	C-Scaffold-3	47711052	47714850	+
C-Scaffold-3_nlr48	CNL	C-Scaffold-3	47726112	47730555	+
C-Scaffold-3_nlr49	CNL	C-Scaffold-3	47765355	47769231	+
C-Scaffold-3_nlr50	CNL	C-Scaffold-3	47840625	47844438	+
C-Scaffold-3_nlr51	CN	C-Scaffold-3	47954267	47955782	+
C-Scaffold-3_nlr52	CNL	C-Scaffold-3	47980912	47984632	+
C-Scaffold-3_nlr53	CNL	C-Scaffold-3	47989695	47995727	+
C-Scaffold-3_nlr54	CNL	C-Scaffold-3	48401304	48405276	+
C-Scaffold-3_nlr55	CNL	C-Scaffold-3	48417740	48424481	+
C-Scaffold-3_nlr56	CNL	C-Scaffold-3	48458677	48466822	+
C-Scaffold-3_nlr57	CNL	C-Scaffold-3	48471625	48474199	+
C-Scaffold-3_nlr58	NL	C-Scaffold-3	57992458	57995812	-
C-Scaffold-3_nlr59	CNL	C-Scaffold-3	57976837	57980896	-
C-Scaffold-3_nlr60	CNL	C-Scaffold-3	57955498	57959398	-
C-Scaffold-3_nlr61	CNL	C-Scaffold-3	48838071	48840263	-
C-Scaffold-3_nlr62	N	C-Scaffold-3	48136233	48136794	-
C-Scaffold-3_nlr63	N	C-Scaffold-3	48118386	48119037	-
C-Scaffold-3_nlr64	TNL	C-Scaffold-3	48046825	48050905	-
C-Scaffold-3_nlr65	TNL	C-Scaffold-3	48039837	48044077	-
C-Scaffold-3_nlr66	CNL	C-Scaffold-3	46221620	46223567	-
C-Scaffold-3_nlr67	CNL	C-Scaffold-3	45844160	45847079	-
C-Scaffold-3_nlr68	CNL	C-Scaffold-3	45722700	45724650	-
C-Scaffold-3_nlr69	CN	C-Scaffold-3	45648672	45650355	-
C-Scaffold-3_nlr70	CNL	C-Scaffold-3	45563800	45566944	-
C-Scaffold-3_nlr71	CNL	C-Scaffold-3	45503426	45506546	-
C-Scaffold-3_nlr72	CNL	C-Scaffold-3	45414042	45417120	-
C-Scaffold-3_nlr73	CNL	C-Scaffold-3	45384726	45388179	-
C-Scaffold-3_nlr74	CNL	C-Scaffold-3	44804997	44807867	-
C-Scaffold-3_nlr75	TNL	C-Scaffold-3	30666484	30671665	-
C-Scaffold-3_nlr76	TNL	C-Scaffold-3	30649663	30654699	-
C-Scaffold-3_nlr77	TNL	C-Scaffold-3	30627238	30631907	-
C-Scaffold-3_nlr78	NL	C-Scaffold-3	29144727	29146638	-
C-Scaffold-3_nlr79	CNL	C-Scaffold-3	28978179	28982082	-
C-Scaffold-3_nlr80	CNL	C-Scaffold-3	28955659	28959790	-
C-Scaffold-3_nlr81	CNL	C-Scaffold-3	28949082	28952985	-
C-Scaffold-3_nlr82	CNL	C-Scaffold-3	28163895	28167690	-
C-Scaffold-3_nlr83	CNL	C-Scaffold-3	28146669	28150491	-
C-Scaffold-3_nlr84	CNL	C-Scaffold-3	28081724	28085606	-
C-Scaffold-3_nlr85	CNL	C-Scaffold-3	28068034	28071961	-
C-Scaffold-3_nlr86	CNL	C-Scaffold-3	28046671	28048678	-
C-Scaffold-3_nlr87	NL	C-Scaffold-3	22212294	22216010	-
C-Scaffold-3_nlr88	CNL	C-Scaffold-3	19197076	19201036	-
C-Scaffold-3_nlr89	CNL	C-Scaffold-3	8122006	8125126	-
C-Scaffold-3_nlr90	CNL	C-Scaffold-3	8098750	8101663	-
C-Scaffold-3_nlr91	CNL	C-Scaffold-3	5139657	5142039	-
C-Scaffold-3_nlr92	CNL	C-Scaffold-3	4954422	4958373	-
C-Scaffold-3_nlr93	CNL	C-Scaffold-3	4927301	4931261	-
C-Scaffold-3_nlr94	CNL	C-Scaffold-3	4902410	4908368	-
C-Scaffold-3_nlr95	CNL	C-Scaffold-3	4836866	4840838	-
C-Scaffold-3_nlr96	CNL	C-Scaffold-3	4816508	4823252	-
C-Scaffold-3_nlr97	CNL	C-Scaffold-3	2880177	2884128	-
C-Scaffold-3_nlr98	CNL	C-Scaffold-3	2811191	2815151	-
C-Scaffold-3_nlr99	CNL	C-Scaffold-3	2779495	2783458	-
C-Scaffold-3_nlr100	TN	C-Scaffold-3	1008518	1010317	-
C-Scaffold-3_nlr101	TNL	C-Scaffold-3	984626	988377	-
C-Scaffold-3_nlr102	CNL	C-Scaffold-3	860856	864825	-
C-Scaffold-3_nlr103	CNL	C-Scaffold-3	848088	851292	-
C-Scaffold-4_nlr1	NL	C-Scaffold-4	7749044	7751877	+
C-Scaffold-4_nlr2	NL	C-Scaffold-4	7823900	7826795	+
C-Scaffold-4_nlr3	NL	C-Scaffold-4	7836734	7839296	+
C-Scaffold-4_nlr4	NL	C-Scaffold-4	8252529	8254301	+
C-Scaffold-4_nlr5	N	C-Scaffold-4	9060021	9060381	+
C-Scaffold-4_nlr6	CNL	C-Scaffold-4	13881327	13883699	+
C-Scaffold-4_nlr7	CNL	C-Scaffold-4	13974985	13977340	+
C-Scaffold-4_nlr8	N	C-Scaffold-4	14549281	14549686	+
C-Scaffold-4_nlr9	N	C-Scaffold-4	21321958	21322814	+
C-Scaffold-4_nlr10	CNL	C-Scaffold-4	21335225	21337781	+
C-Scaffold-4_nlr11	CNL	C-Scaffold-4	24613901	24616427	+
C-Scaffold-4_nlr12	CNL	C-Scaffold-4	25036110	25038648	+
C-Scaffold-4_nlr13	CNL	C-Scaffold-4	33057135	33060321	+
C-Scaffold-4_nlr14	NL	C-Scaffold-4	39232494	39234753	+
C-Scaffold-4_nlr15	NL	C-Scaffold-4	39370510	39372532	+
C-Scaffold-4_nlr16	CNL	C-Scaffold-4	39654588	39657096	+
C-Scaffold-4_nlr17	TNL	C-Scaffold-4	41663717	41668814	+
C-Scaffold-4_nlr18	TNL	C-Scaffold-4	41672716	41676356	+
C-Scaffold-4_nlr19	TNL	C-Scaffold-4	41712031	41717103	+
C-Scaffold-4_nlr20	TNL	C-Scaffold-4	41724975	41729622	+
C-Scaffold-4_nlr21	TNL	C-Scaffold-4	41791078	41801284	+
C-Scaffold-4_nlr22	TNL	C-Scaffold-4	41815611	41820629	+
C-Scaffold-4_nlr23	TNL	C-Scaffold-4	41822534	41827598	+
C-Scaffold-4_nlr24	TNL	C-Scaffold-4	41846115	41850204	+
C-Scaffold-4_nlr25	TNL	C-Scaffold-4	42218401	42222525	+
C-Scaffold-4_nlr26	CNL	C-Scaffold-4	55531479	55534035	-
C-Scaffold-4_nlr27	NL	C-Scaffold-4	55450974	55452333	-
C-Scaffold-4_nlr28	NL	C-Scaffold-4	49082922	49085061	-
C-Scaffold-4_nlr29	NL	C-Scaffold-4	45487644	45492025	-
C-Scaffold-4_nlr30	TNL	C-Scaffold-4	45100889	45104735	-
C-Scaffold-4_nlr31	TNL	C-Scaffold-4	41810832	41814995	-
C-Scaffold-4_nlr32	CNL	C-Scaffold-4	38765638	38768182	-
C-Scaffold-4_nlr33	NL	C-Scaffold-4	24674695	24676752	-
C-Scaffold-4_nlr34	NL	C-Scaffold-4	24664453	24666481	-
C-Scaffold-4_nlr35	NL	C-Scaffold-4	24646983	24649003	-
C-Scaffold-4_nlr36	NL	C-Scaffold-4	18658456	18660250	-
C-Scaffold-4_nlr37	CNL	C-Scaffold-4	17989796	17992310	-
C-Scaffold-4_nlr38	NL	C-Scaffold-4	8279725	8282051	-
C-Scaffold-4_nlr39	CN	C-Scaffold-4	8274958	8275696	-
C-Scaffold-4_nlr40	NL	C-Scaffold-4	8263649	8265803	-
C-Scaffold-4_nlr41	N	C-Scaffold-4	8142168	8142786	-
C-Scaffold-4_nlr42	NL	C-Scaffold-4	7762749	7763992	-
C-Scaffold-5_nlr1	TN	C-Scaffold-5	88340	89639	+
C-Scaffold-5_nlr2	CNL	C-Scaffold-5	23226421	23228809	+
C-Scaffold-5_nlr3	CNL	C-Scaffold-5	23232153	23234535	+
C-Scaffold-5_nlr4	TNL	C-Scaffold-5	35060668	35066444	+
C-Scaffold-5_nlr5	N	C-Scaffold-5	52195399	52195609	-
C-Scaffold-5_nlr6	TNL	C-Scaffold-5	48822405	48828920	-
C-Scaffold-5_nlr7	TNL	C-Scaffold-5	48686342	48689491	-
C-Scaffold-5_nlr8	TN	C-Scaffold-5	48658928	48660945	-
C-Scaffold-5_nlr9	TIR	C-Scaffold-5	36771887	36772247	-
C-Scaffold-5_nlr10	CNL	C-Scaffold-5	24833138	24835718	-
C-Scaffold-5_nlr11	CNL	C-Scaffold-5	24768902	24771482	-
C-Scaffold-5_nlr12	CNL	C-Scaffold-5	24756407	24758678	-
C-Scaffold-5_nlr13	CNL	C-Scaffold-5	21917159	21919355	-
C-Scaffold-5_nlr14	CNL	C-Scaffold-5	17753771	17756146	-
C-Scaffold-5_nlr15	CNL	C-Scaffold-5	17739086	17741456	-
C-Scaffold-5_nlr16	CNL	C-Scaffold-5	17570870	17573258	-
C-Scaffold-5_nlr17	CNL	C-Scaffold-5	17565144	17567526	-
C-Scaffold-6_nlr1	NL	C-Scaffold-6	37719172	37721764	+
C-Scaffold-6_nlr2	N	C-Scaffold-6	49848496	49848733	+
C-Scaffold-6_nlr3	TNL	C-Scaffold-6	49519529	49522978	-
C-Scaffold-6_nlr4	TN	C-Scaffold-6	48273099	48274471	-
C-Scaffold-6_nlr5	TN	C-Scaffold-6	48203181	48206231	-
C-Scaffold-6_nlr6	TN	C-Scaffold-6	48195093	48196480	-
C-Scaffold-6_nlr7	TN	C-Scaffold-6	48186608	48189092	-
C-Scaffold-6_nlr8	TN	C-Scaffold-6	48158217	48159570	-
C-Scaffold-6_nlr9	TN	C-Scaffold-6	48074478	48077892	-
C-Scaffold-6_nlr10	N	C-Scaffold-6	47936352	47936601	-
C-Scaffold-6_nlr11	N	C-Scaffold-6	47930661	47930988	-
C-Scaffold-6_nlr12	TN	C-Scaffold-6	16737438	16740205	-
C-Scaffold-6_nlr13	TNL	C-Scaffold-6	16660128	16663590	-
C-Scaffold-6_nlr14	TIR	C-Scaffold-6	16643175	16643547	-
C-Scaffold-6_nlr15	NL	C-Scaffold-6	12868546	12870712	-
C-Scaffold-6_nlr16	TIR	C-Scaffold-6	11842317	11842683	-
C-Scaffold-6_nlr17	NL	C-Scaffold-6	3699344	3701147	-
C-Scaffold-7_nlr1	TNL	C-Scaffold-7	3098825	3102311	+
C-Scaffold-7_nlr2	TN	C-Scaffold-7	3105932	3107380	+
C-Scaffold-7_nlr3	TNL	C-Scaffold-7	3174697	3178614	+
C-Scaffold-7_nlr4	TNL	C-Scaffold-7	3285420	3290361	+
C-Scaffold-7_nlr5	TN	C-Scaffold-7	8019494	8021486	+
C-Scaffold-7_nlr6	TN	C-Scaffold-7	9963858	9965436	+
C-Scaffold-7_nlr7	TNL	C-Scaffold-7	10935848	10940886	+
C-Scaffold-7_nlr8	TNL	C-Scaffold-7	10951787	10956826	+
C-Scaffold-7_nlr9	TNL	C-Scaffold-7	10965066	10969818	+
C-Scaffold-7_nlr10	TNL	C-Scaffold-7	11011048	11017436	+
C-Scaffold-7_nlr11	TN	C-Scaffold-7	11047593	11050105	+
C-Scaffold-7_nlr12	TNL	C-Scaffold-7	11066104	11071573	+
C-Scaffold-7_nlr13	TNL	C-Scaffold-7	12487879	12491989	+
C-Scaffold-7_nlr14	TNL	C-Scaffold-7	13291119	13294856	+
C-Scaffold-7_nlr15	TL	C-Scaffold-7	13413614	13417857	+
C-Scaffold-7_nlr16	TN	C-Scaffold-7	13426244	13427771	+
C-Scaffold-7_nlr17	TN	C-Scaffold-7	13451692	13453267	+
C-Scaffold-7_nlr18	N	C-Scaffold-7	13489786	13490230	+
C-Scaffold-7_nlr19	TNL	C-Scaffold-7	13518747	13521459	+
C-Scaffold-7_nlr20	TN	C-Scaffold-7	13529332	13530702	+
C-Scaffold-7_nlr21	TN	C-Scaffold-7	13542911	13544483	+
C-Scaffold-7_nlr22	TN	C-Scaffold-7	13602893	13604468	+
C-Scaffold-7_nlr23	TNL	C-Scaffold-7	13682513	13686661	+
C-Scaffold-7_nlr24	TNL	C-Scaffold-7	14949000	14952958	+
C-Scaffold-7_nlr25	TIR	C-Scaffold-7	15065542	15065899	+
C-Scaffold-7_nlr26	TNL	C-Scaffold-7	15070475	15074276	+
C-Scaffold-7_nlr27	N	C-Scaffold-7	15076118	15076492	+
C-Scaffold-7_nlr28	TNL	C-Scaffold-7	15080096	15084799	+
C-Scaffold-7_nlr29	TNL	C-Scaffold-7	15255804	15259574	+
C-Scaffold-7_nlr30	TNL	C-Scaffold-7	15273945	15277496	+
C-Scaffold-7_nlr31	TNL	C-Scaffold-7	15285915	15289725	+
C-Scaffold-7_nlr32	TNL	C-Scaffold-7	21857385	21862041	+
C-Scaffold-7_nlr33	TNL	C-Scaffold-7	21888582	21892921	+
C-Scaffold-7_nlr34	TN	C-Scaffold-7	22446505	22448913	+
C-Scaffold-7_nlr35	NL	C-Scaffold-7	27213553	27215386	+
C-Scaffold-7_nlr36	TNL	C-Scaffold-7	27547615	27555931	+
C-Scaffold-7_nlr37	TIR	C-Scaffold-7	27556036	27556408	+
C-Scaffold-7_nlr38	TNL	C-Scaffold-7	27567649	27573364	+
C-Scaffold-7_nlr39	TIR	C-Scaffold-7	27573475	27573832	+
C-Scaffold-7_nlr40	TNL	C-Scaffold-7	27622764	27627973	+
C-Scaffold-7_nlr41	TIR	C-Scaffold-7	27628078	27628444	+
C-Scaffold-7_nlr42	TNL	C-Scaffold-7	27665592	27671295	+
C-Scaffold-7_nlr43	TIR	C-Scaffold-7	27671409	27671769	+
C-Scaffold-7_nlr44	TNL	C-Scaffold-7	27682569	27688172	+
C-Scaffold-7_nlr45	TNL	C-Scaffold-7	27688268	27693761	+
C-Scaffold-7_nlr46	TNL	C-Scaffold-7	30005452	30008325	+
C-Scaffold-7_nlr47	TNL	C-Scaffold-7	32105945	32112628	+
C-Scaffold-7_nlr48	TNL	C-Scaffold-7	32215060	32221992	+
C-Scaffold-7_nlr49	TIR	C-Scaffold-7	32222097	32222463	+
C-Scaffold-7_nlr50	TNL	C-Scaffold-7	32871840	32876882	+
C-Scaffold-7_nlr51	TN	C-Scaffold-7	32901228	32905918	+
C-Scaffold-7_nlr52	TNL	C-Scaffold-7	32924914	32928677	+
C-Scaffold-7_nlr53	NL	C-Scaffold-7	36023058	36025927	+
C-Scaffold-7_nlr54	N	C-Scaffold-7	36084467	36085067	+
C-Scaffold-7_nlr55	TNL	C-Scaffold-7	36102636	36108002	+
C-Scaffold-7_nlr56	TIR	C-Scaffold-7	36108107	36108473	+
C-Scaffold-7_nlr57	TNL	C-Scaffold-7	36155833	36161610	+
C-Scaffold-7_nlr58	TIR	C-Scaffold-7	36161715	36162081	+
C-Scaffold-7_nlr59	TNL	C-Scaffold-7	36214703	36220195	+
C-Scaffold-7_nlr60	TNL	C-Scaffold-7	36223031	36228846	+
C-Scaffold-7_nlr61	TIR	C-Scaffold-7	36228951	36229317	+
C-Scaffold-7_nlr62	TNL	C-Scaffold-7	36450387	36455996	+
C-Scaffold-7_nlr63	TNL	C-Scaffold-7	36456092	36463168	+
C-Scaffold-7_nlr64	TNL	C-Scaffold-7	36502311	36508072	+
C-Scaffold-7_nlr65	TNL	C-Scaffold-7	40087934	40091931	+
C-Scaffold-7_nlr66	NL	C-Scaffold-7	40109432	40119273	+
C-Scaffold-7_nlr67	TNL	C-Scaffold-7	40187584	40192298	+
C-Scaffold-7_nlr68	TNL	C-Scaffold-7	40309671	40312513	+
C-Scaffold-7_nlr69	TNL	C-Scaffold-7	40425051	40429972	+
C-Scaffold-7_nlr70	TNL	C-Scaffold-7	40495959	40506423	+
C-Scaffold-7_nlr71	TNL	C-Scaffold-7	40537194	40541843	+
C-Scaffold-7_nlr72	TNL	C-Scaffold-7	40605903	40609725	+
C-Scaffold-7_nlr73	TNL	C-Scaffold-7	40653002	40656860	+
C-Scaffold-7_nlr74	NL	C-Scaffold-7	40679923	40682740	+
C-Scaffold-7_nlr75	TN	C-Scaffold-7	42520081	42522531	+
C-Scaffold-7_nlr76	CNL	C-Scaffold-7	43897072	43901026	+
C-Scaffold-7_nlr77	TIR	C-Scaffold-7	44698135	44698501	+
C-Scaffold-7_nlr78	TIR	C-Scaffold-7	44707054	44708228	+
C-Scaffold-7_nlr79	TNL	C-Scaffold-7	44853612	44857724	+
C-Scaffold-7_nlr80	N	C-Scaffold-7	44862389	44863135	+
C-Scaffold-7_nlr81	TNL	C-Scaffold-7	44881708	44885662	+
C-Scaffold-7_nlr82	TN	C-Scaffold-7	44888860	44893132	+
C-Scaffold-7_nlr83	TNL	C-Scaffold-7	44915120	44920238	+
C-Scaffold-7_nlr84	TNL	C-Scaffold-7	44967549	44972136	+
C-Scaffold-7_nlr85	TNL	C-Scaffold-7	45014766	45019364	+
C-Scaffold-7_nlr86	CNL	C-Scaffold-7	47796224	47800178	+
C-Scaffold-7_nlr87	TIR	C-Scaffold-7	48135172	48135538	+
C-Scaffold-7_nlr88	TIR	C-Scaffold-7	48144094	48144460	+
C-Scaffold-7_nlr89	TNL	C-Scaffold-7	43275394	43278731	-
C-Scaffold-7_nlr90	TIR	C-Scaffold-7	41181411	41181774	-
C-Scaffold-7_nlr91	NL	C-Scaffold-7	41155145	41158400	-
C-Scaffold-7_nlr92	TNL	C-Scaffold-7	41117200	41122903	-
C-Scaffold-7_nlr93	TIR	C-Scaffold-7	41114406	41117086	-
C-Scaffold-7_nlr94	NL	C-Scaffold-7	40040411	40043179	-
C-Scaffold-7_nlr95	TNL	C-Scaffold-7	39331150	39335015	-
C-Scaffold-7_nlr96	TNL	C-Scaffold-7	39311619	39315549	-
C-Scaffold-7_nlr97	NL	C-Scaffold-7	39297458	39300587	-
C-Scaffold-7_nlr98	TNL	C-Scaffold-7	39287066	39291309	-
C-Scaffold-7_nlr99	TNL	C-Scaffold-7	39274442	39277262	-
C-Scaffold-7_nlr100	TNL	C-Scaffold-7	39269618	39273731	-
C-Scaffold-7_nlr101	TNL	C-Scaffold-7	39255371	39259414	-
C-Scaffold-7_nlr102	TNL	C-Scaffold-7	39244721	39249226	-
C-Scaffold-7_nlr103	TNL	C-Scaffold-7	39234681	39238846	-
C-Scaffold-7_nlr104	TNL	C-Scaffold-7	38068167	38071543	-
C-Scaffold-7_nlr105	TN	C-Scaffold-7	36145061	36147673	-
C-Scaffold-7_nlr106	TNL	C-Scaffold-7	36059127	36064750	-
C-Scaffold-7_nlr107	NL	C-Scaffold-7	35737792	35740788	-
C-Scaffold-7_nlr108	TNL	C-Scaffold-7	35683550	35688832	-
C-Scaffold-7_nlr109	TNL	C-Scaffold-7	35666508	35677829	-
C-Scaffold-7_nlr110	N	C-Scaffold-7	35668582	35669470	-
C-Scaffold-7_nlr111	TNL	C-Scaffold-7	35590084	35594918	-
C-Scaffold-7_nlr112	TNL	C-Scaffold-7	35578409	35583488	-
C-Scaffold-7_nlr113	TNL	C-Scaffold-7	35560554	35564057	-
C-Scaffold-7_nlr114	TNL	C-Scaffold-7	35552917	35558080	-
C-Scaffold-7_nlr115	TNL	C-Scaffold-7	35548331	35551509	-
C-Scaffold-7_nlr116	TNL	C-Scaffold-7	35537766	35542625	-
C-Scaffold-7_nlr117	TNL	C-Scaffold-7	35529423	35533614	-
C-Scaffold-7_nlr118	TNL	C-Scaffold-7	35111964	35116022	-
C-Scaffold-7_nlr119	N	C-Scaffold-7	35088847	35089477	-
C-Scaffold-7_nlr120	TNL	C-Scaffold-7	34914844	34918735	-
C-Scaffold-7_nlr121	NL	C-Scaffold-7	34906711	34914791	-
C-Scaffold-7_nlr122	N	C-Scaffold-7	34754180	34754849	-
C-Scaffold-7_nlr123	TNL	C-Scaffold-7	34723190	34728399	-
C-Scaffold-7_nlr124	TIR	C-Scaffold-7	34722719	34723085	-
C-Scaffold-7_nlr125	TNL	C-Scaffold-7	34681749	34685398	-
C-Scaffold-7_nlr126	TNL	C-Scaffold-7	31973308	31976412	-
C-Scaffold-7_nlr127	NL	C-Scaffold-7	31921201	31923259	-
C-Scaffold-7_nlr128	TNL	C-Scaffold-7	31904050	31907137	-
C-Scaffold-7_nlr129	TNL	C-Scaffold-7	31893432	31896461	-
C-Scaffold-7_nlr130	TNL	C-Scaffold-7	31853512	31856606	-
C-Scaffold-7_nlr131	TNL	C-Scaffold-7	31842797	31845830	-
C-Scaffold-7_nlr132	TIR	C-Scaffold-7	28172239	28172599	-
C-Scaffold-7_nlr133	TNL	C-Scaffold-7	27511990	27516128	-
C-Scaffold-7_nlr134	TL	C-Scaffold-7	27488675	27491373	-
C-Scaffold-7_nlr135	TNL	C-Scaffold-7	27479984	27485148	-
C-Scaffold-7_nlr136	TNL	C-Scaffold-7	27475394	27478573	-
C-Scaffold-7_nlr137	TNL	C-Scaffold-7	27177657	27181887	-
C-Scaffold-7_nlr138	NL	C-Scaffold-7	27173760	27176402	-
C-Scaffold-7_nlr139	TNL	C-Scaffold-7	27053641	27057740	-
C-Scaffold-7_nlr140	TNL	C-Scaffold-7	27020336	27023564	-
C-Scaffold-7_nlr141	TNL	C-Scaffold-7	27006305	27017876	-
C-Scaffold-7_nlr142	TNL	C-Scaffold-7	27002957	27004894	-
C-Scaffold-7_nlr143	TNL	C-Scaffold-7	26979564	26984423	-
C-Scaffold-7_nlr144	TNL	C-Scaffold-7	26971221	26975412	-
C-Scaffold-7_nlr145	TNL	C-Scaffold-7	26521356	26525634	-
C-Scaffold-7_nlr146	TNL	C-Scaffold-7	26403813	26407862	-
C-Scaffold-7_nlr147	TNL	C-Scaffold-7	26369112	26372971	-
C-Scaffold-7_nlr148	NL	C-Scaffold-7	26286725	26289154	-
C-Scaffold-7_nlr149	TNL	C-Scaffold-7	26263796	26267655	-
C-Scaffold-7_nlr150	TNL	C-Scaffold-7	25835217	25839054	-
C-Scaffold-7_nlr151	TNL	C-Scaffold-7	25810982	25814562	-
C-Scaffold-7_nlr152	NL	C-Scaffold-7	25273781	25275887	-
C-Scaffold-7_nlr153	TNL	C-Scaffold-7	24155719	24163401	-
C-Scaffold-7_nlr154	NL	C-Scaffold-7	22890439	22892725	-
C-Scaffold-7_nlr155	TNL	C-Scaffold-7	22867936	22872009	-
C-Scaffold-7_nlr156	TNL	C-Scaffold-7	22861358	22865041	-
C-Scaffold-7_nlr157	TN	C-Scaffold-7	22812065	22813641	-
C-Scaffold-7_nlr158	TNL	C-Scaffold-7	22666621	22669516	-
C-Scaffold-7_nlr159	TNL	C-Scaffold-7	22651023	22653918	-
C-Scaffold-7_nlr160	TN	C-Scaffold-7	22622873	22624466	-
C-Scaffold-7_nlr161	TN	C-Scaffold-7	22570858	22572446	-
C-Scaffold-7_nlr162	TN	C-Scaffold-7	22550409	22551995	-
C-Scaffold-7_nlr163	TN	C-Scaffold-7	22359240	22360826	-
C-Scaffold-7_nlr164	TIR	C-Scaffold-7	22332036	22332396	-
C-Scaffold-7_nlr165	TN	C-Scaffold-7	22304800	22306387	-
C-Scaffold-7_nlr166	NL	C-Scaffold-7	15737575	15739887	-
C-Scaffold-7_nlr167	TNL	C-Scaffold-7	15711080	15714894	-
C-Scaffold-7_nlr168	TIR	C-Scaffold-7	15680656	15681016	-
C-Scaffold-7_nlr169	N	C-Scaffold-7	15667788	15668211	-
C-Scaffold-7_nlr170	TNL	C-Scaffold-7	13687825	13690550	-
C-Scaffold-7_nlr171	TN	C-Scaffold-7	12847646	12852579	-
C-Scaffold-7_nlr172	TIR	C-Scaffold-7	10343640	10344000	-
C-Scaffold-7_nlr173	TNL	C-Scaffold-7	10320048	10324064	-
C-Scaffold-7_nlr174	NL	C-Scaffold-7	10266098	10268326	-
C-Scaffold-7_nlr175	TNL	C-Scaffold-7	10235705	10239417	-
C-Scaffold-7_nlr176	TNL	C-Scaffold-7	10207989	10212133	-
C-Scaffold-7_nlr177	TNL	C-Scaffold-7	9835892	9838765	-
C-Scaffold-7_nlr178	TN	C-Scaffold-7	9778695	9780281	-
C-Scaffold-7_nlr179	TN	C-Scaffold-7	9755478	9757066	-
C-Scaffold-7_nlr180	TNL	C-Scaffold-7	3593582	3598071	-
C-Scaffold-7_nlr181	TNL	C-Scaffold-7	3575187	3580088	-
C-Scaffold-7_nlr182	TNL	C-Scaffold-7	3562186	3566550	-
C-Scaffold-7_nlr183	TNL	C-Scaffold-7	2713060	2717609	-
C-Scaffold-7_nlr184	NL	C-Scaffold-7	2650711	2654017	-
C-Scaffold-8_nlr1	NL	C-Scaffold-8	52990	55273	+
C-Scaffold-8_nlr2	NL	C-Scaffold-8	556871	562463	+
C-Scaffold-8_nlr3	NL	C-Scaffold-8	2042726	2044844	+
C-Scaffold-8_nlr4	NL	C-Scaffold-8	2412332	2417909	+
C-Scaffold-8_nlr5	NL	C-Scaffold-8	2519641	2520406	+
C-Scaffold-8_nlr6	NL	C-Scaffold-8	2790097	2797275	+
C-Scaffold-8_nlr7	NL	C-Scaffold-8	3565144	3566977	+
C-Scaffold-8_nlr8	NL	C-Scaffold-8	3627878	3630080	+
C-Scaffold-8_nlr9	NL	C-Scaffold-8	3682683	3684885	+
C-Scaffold-8_nlr10	NL	C-Scaffold-8	3699849	3702051	+
C-Scaffold-8_nlr11	TN	C-Scaffold-8	6024991	6027154	+
C-Scaffold-8_nlr12	NL	C-Scaffold-8	7874791	7877089	+
C-Scaffold-8_nlr13	TNL	C-Scaffold-8	8586714	8590380	+
C-Scaffold-8_nlr14	NL	C-Scaffold-8	8680069	8682351	+
C-Scaffold-8_nlr15	NL	C-Scaffold-8	9129768	9132030	+
C-Scaffold-8_nlr16	TNL	C-Scaffold-8	10822208	10825983	+
C-Scaffold-8_nlr17	NL	C-Scaffold-8	10882792	10885075	+
C-Scaffold-8_nlr18	NL	C-Scaffold-8	11051514	11052279	+
C-Scaffold-8_nlr19	NL	C-Scaffold-8	11116920	11120970	+
C-Scaffold-8_nlr20	NL	C-Scaffold-8	11179421	11183303	+
C-Scaffold-8_nlr21	NL	C-Scaffold-8	11349204	11351205	+
C-Scaffold-8_nlr22	NL	C-Scaffold-8	11391015	11392173	+
C-Scaffold-8_nlr23	NL	C-Scaffold-8	11409700	11411887	+
C-Scaffold-8_nlr24	NL	C-Scaffold-8	12803986	12807403	+
C-Scaffold-8_nlr25	NL	C-Scaffold-8	12860043	12862359	+
C-Scaffold-8_nlr26	NL	C-Scaffold-8	13009920	13013298	+
C-Scaffold-8_nlr27	NL	C-Scaffold-8	13146727	13153815	+
C-Scaffold-8_nlr28	NL	C-Scaffold-8	13184800	13189495	+
C-Scaffold-8_nlr29	NL	C-Scaffold-8	13273707	13274496	+
C-Scaffold-8_nlr30	TNL	C-Scaffold-8	29318912	29325098	+
C-Scaffold-8_nlr31	CNL	C-Scaffold-8	41756562	41760486	+
C-Scaffold-8_nlr32	NL	C-Scaffold-8	30500575	30501907	-
C-Scaffold-8_nlr33	NL	C-Scaffold-8	29047240	29048393	-
C-Scaffold-8_nlr34	NL	C-Scaffold-8	26047585	26049418	-
C-Scaffold-8_nlr35	NL	C-Scaffold-8	25995039	25997241	-
C-Scaffold-8_nlr36	NL	C-Scaffold-8	25942487	25945187	-
C-Scaffold-8_nlr37	NL	C-Scaffold-8	25846724	25849473	-
C-Scaffold-8_nlr38	NL	C-Scaffold-8	25725209	25727609	-
C-Scaffold-8_nlr39	NL	C-Scaffold-8	25666779	25668981	-
C-Scaffold-8_nlr40	NL	C-Scaffold-8	25538955	25541157	-
C-Scaffold-8_nlr41	NL	C-Scaffold-8	18146717	18148583	-
C-Scaffold-8_nlr42	NL	C-Scaffold-8	17782202	17786580	-
C-Scaffold-8_nlr43	TIR	C-Scaffold-8	17619855	17620212	-
C-Scaffold-8_nlr44	TIR	C-Scaffold-8	17409545	17409902	-
C-Scaffold-8_nlr45	TN	C-Scaffold-8	17366713	17368483	-
C-Scaffold-8_nlr46	TIR	C-Scaffold-8	17355783	17356140	-
C-Scaffold-8_nlr47	NL	C-Scaffold-8	16492670	16494845	-
C-Scaffold-8_nlr48	NL	C-Scaffold-8	15798621	15800802	-
C-Scaffold-8_nlr49	NL	C-Scaffold-8	14057732	14062229	-
C-Scaffold-8_nlr50	NL	C-Scaffold-8	13914439	13915186	-
C-Scaffold-8_nlr51	NL	C-Scaffold-8	13579658	13584299	-
C-Scaffold-8_nlr52	NL	C-Scaffold-8	13439987	13442132	-
C-Scaffold-8_nlr53	NL	C-Scaffold-8	13359195	13361313	-
C-Scaffold-8_nlr54	NL	C-Scaffold-8	12156999	12161433	-
C-Scaffold-8_nlr55	TNL	C-Scaffold-8	10873827	10876943	-
C-Scaffold-8_nlr56	TNL	C-Scaffold-8	10473272	10477952	-
C-Scaffold-8_nlr57	TNL	C-Scaffold-8	10258312	10262058	-
C-Scaffold-8_nlr58	NL	C-Scaffold-8	9789540	9791804	-
C-Scaffold-8_nlr59	TNL	C-Scaffold-8	9345884	9351606	-
C-Scaffold-8_nlr60	TNL	C-Scaffold-8	9340422	9345719	-
C-Scaffold-8_nlr61	NL	C-Scaffold-8	8479898	8486657	-
C-Scaffold-8_nlr62	TNL	C-Scaffold-8	8383900	8388263	-
C-Scaffold-8_nlr63	TNL	C-Scaffold-8	8162161	8166837	-
C-Scaffold-8_nlr64	NL	C-Scaffold-8	7941495	7943733	-
C-Scaffold-8_nlr65	NL	C-Scaffold-8	7931738	7933976	-
C-Scaffold-8_nlr66	NL	C-Scaffold-8	7906885	7909123	-
C-Scaffold-8_nlr67	CNL	C-Scaffold-8	7889834	7892933	-
C-Scaffold-8_nlr68	NL	C-Scaffold-8	2821724	2826869	-
C-Scaffold-8_nlr69	NL	C-Scaffold-8	2735259	2737377	-
C-Scaffold-8_nlr70	NL	C-Scaffold-8	2606881	2608969	-
C-Scaffold-8_nlr71	TIR	C-Scaffold-8	262173	262530	-
C-Scaffold-8_nlr72	TNL	C-Scaffold-8	44027	47138	-
C-Scaffold-9_nlr1	TIR	C-Scaffold-9	8889845	8890205	+
C-Scaffold-9_nlr2	TNL	C-Scaffold-9	10609957	10613179	+
C-Scaffold-9_nlr3	N	C-Scaffold-9	14628662	14629229	+
C-Scaffold-9_nlr4	CNL	C-Scaffold-9	15964385	15967079	+
C-Scaffold-9_nlr5	NL	C-Scaffold-9	16539383	16541699	+
C-Scaffold-9_nlr6	NL	C-Scaffold-9	39489595	39491725	+
C-Scaffold-9_nlr7	NL	C-Scaffold-9	39660616	39662599	-
C-Scaffold-9_nlr8	NL	C-Scaffold-9	39551329	39553465	-
C-Scaffold-9_nlr9	NL	C-Scaffold-9	39411925	39413966	-
C-Scaffold-9_nlr10	N	C-Scaffold-9	37359321	37359483	-
C-Scaffold-9_nlr11	CNL	C-Scaffold-9	37308616	37311091	-
C-Scaffold-9_nlr12	CNL	C-Scaffold-9	37301094	37305762	-
C-Scaffold-9_nlr13	TNL	C-Scaffold-9	25000125	25005544	-
C-Scaffold-9_nlr14	TIR	C-Scaffold-9	24999654	25000020	-
C-Scaffold-9_nlr15	TN	C-Scaffold-9	9517084	9519874	-
C-Scaffold-9_nlr16	NL	C-Scaffold-9	8266302	8267115	-
C-Scaffold-9_nlr17	TNL	C-Scaffold-9	417373	421114	-
C-Scaffold-10_nlr1	N	C-Scaffold-10	3395955	3396555	+
C-Scaffold-10_nlr2	N	C-Scaffold-10	3536345	3536945	+
C-Scaffold-10_nlr3	CNL	C-Scaffold-10	6405318	6408826	+
C-Scaffold-10_nlr4	CNL	C-Scaffold-10	6431163	6444989	+
C-Scaffold-10_nlr5	CNL	C-Scaffold-10	6492604	6496151	+
C-Scaffold-10_nlr6	NL	C-Scaffold-10	6517477	6519875	+
C-Scaffold-10_nlr7	N	C-Scaffold-10	6559117	6559561	+
C-Scaffold-10_nlr8	N	C-Scaffold-10	6637478	6637922	+
C-Scaffold-10_nlr9	N	C-Scaffold-10	6713723	6713885	+
C-Scaffold-10_nlr10	CN	C-Scaffold-10	6765700	6766678	+
C-Scaffold-10_nlr11	CNL	C-Scaffold-10	6936884	6939625	+
C-Scaffold-10_nlr12	CNL	C-Scaffold-10	6950217	6953645	+
C-Scaffold-10_nlr13	CNL	C-Scaffold-10	9022974	9030729	+
C-Scaffold-10_nlr14	NL	C-Scaffold-10	9036785	9038805	+
C-Scaffold-10_nlr15	CNL	C-Scaffold-10	9075943	9078502	+
C-Scaffold-10_nlr16	CNL	C-Scaffold-10	9198002	9200561	+
C-Scaffold-10_nlr17	TNL	C-Scaffold-10	13835210	13838820	+
C-Scaffold-10_nlr18	TNL	C-Scaffold-10	13854030	13857541	+
C-Scaffold-10_nlr19	TNL	C-Scaffold-10	14482264	14487481	+
C-Scaffold-10_nlr20	TNL	C-Scaffold-10	14487655	14492593	+
C-Scaffold-10_nlr21	TN	C-Scaffold-10	15057459	15060604	+
C-Scaffold-10_nlr22	TNL	C-Scaffold-10	15450943	15456704	+
C-Scaffold-10_nlr23	NL	C-Scaffold-10	20048712	20052200	+
C-Scaffold-10_nlr24	TN	C-Scaffold-10	20707030	20708758	+
C-Scaffold-10_nlr25	TNL	C-Scaffold-10	20817471	20820837	+
C-Scaffold-10_nlr26	TNL	C-Scaffold-10	21940772	21946346	+
C-Scaffold-10_nlr27	NL	C-Scaffold-10	24412327	24415166	+
C-Scaffold-10_nlr28	CNL	C-Scaffold-10	29563912	29566373	+
C-Scaffold-10_nlr29	CNL	C-Scaffold-10	29569927	29573452	+
C-Scaffold-10_nlr30	CNL	C-Scaffold-10	29580830	29583209	+
C-Scaffold-10_nlr31	CNL	C-Scaffold-10	29594451	29596911	+
C-Scaffold-10_nlr32	CNL	C-Scaffold-10	29634425	29636888	+
C-Scaffold-10_nlr33	TN	C-Scaffold-10	29758909	29761668	+
C-Scaffold-10_nlr34	TN	C-Scaffold-10	29784360	29787057	+
C-Scaffold-10_nlr35	TN	C-Scaffold-10	29810163	29812800	+
C-Scaffold-10_nlr36	TN	C-Scaffold-10	29864036	29867298	+
C-Scaffold-10_nlr37	TN	C-Scaffold-10	29897798	29900480	+
C-Scaffold-10_nlr38	TN	C-Scaffold-10	29923776	29926549	+
C-Scaffold-10_nlr39	TNL	C-Scaffold-10	30189348	30191783	+
C-Scaffold-10_nlr40	TNL	C-Scaffold-10	30206135	30208149	+
C-Scaffold-10_nlr41	TN	C-Scaffold-10	30257554	30260240	+
C-Scaffold-10_nlr42	TNL	C-Scaffold-10	30302538	30304973	+
C-Scaffold-10_nlr43	TN	C-Scaffold-10	30319002	30321656	+
C-Scaffold-10_nlr44	NL	C-Scaffold-10	37354367	37355915	+
C-Scaffold-10_nlr45	TN	C-Scaffold-10	38753295	38754735	+
C-Scaffold-10_nlr46	TNL	C-Scaffold-10	41264186	41268865	+
C-Scaffold-10_nlr47	TN	C-Scaffold-10	42543388	42545453	+
C-Scaffold-10_nlr48	NL	C-Scaffold-10	42546882	42549249	+
C-Scaffold-10_nlr49	NL	C-Scaffold-10	42635302	42637576	+
C-Scaffold-10_nlr50	N	C-Scaffold-10	42787975	42788851	+
C-Scaffold-10_nlr51	NL	C-Scaffold-10	42790474	42792878	+
C-Scaffold-10_nlr52	TNL	C-Scaffold-10	43191500	43194965	+
C-Scaffold-10_nlr53	TNL	C-Scaffold-10	43201320	43204405	+
C-Scaffold-10_nlr54	TNL	C-Scaffold-10	43208868	43212689	+
C-Scaffold-10_nlr55	TNL	C-Scaffold-10	43216310	43219101	+
C-Scaffold-10_nlr56	NL	C-Scaffold-10	43424552	43426251	+
C-Scaffold-10_nlr57	NL	C-Scaffold-10	43433383	43435617	+
C-Scaffold-10_nlr58	NL	C-Scaffold-10	43455471	43458193	+
C-Scaffold-10_nlr59	NL	C-Scaffold-10	43459785	43462093	+
C-Scaffold-10_nlr60	TNL	C-Scaffold-10	43439295	43445031	-
C-Scaffold-10_nlr61	TNL	C-Scaffold-10	43418282	43422062	-
C-Scaffold-10_nlr62	TN	C-Scaffold-10	37180432	37183317	-
C-Scaffold-10_nlr63	CNL	C-Scaffold-10	33858670	33861935	-
C-Scaffold-10_nlr64	TNL	C-Scaffold-10	33382839	33387301	-
C-Scaffold-10_nlr65	TNL	C-Scaffold-10	33233735	33237853	-
C-Scaffold-10_nlr66	TNL	C-Scaffold-10	33149747	33155542	-
C-Scaffold-10_nlr67	TN	C-Scaffold-10	33070157	33071645	-
C-Scaffold-10_nlr68	TNL	C-Scaffold-10	33001434	33005549	-
C-Scaffold-10_nlr69	TNL	C-Scaffold-10	32995617	32999466	-
C-Scaffold-10_nlr70	TNL	C-Scaffold-10	31801699	31804985	-
C-Scaffold-10_nlr71	CNL	C-Scaffold-10	31793885	31798686	-
C-Scaffold-10_nlr72	N	C-Scaffold-10	31795353	31796244	-
C-Scaffold-10_nlr73	NL	C-Scaffold-10	31781575	31783697	-
C-Scaffold-10_nlr74	TNL	C-Scaffold-10	24401277	24405773	-
C-Scaffold-10_nlr75	TN	C-Scaffold-10	24375775	24377492	-
C-Scaffold-10_nlr76	TNL	C-Scaffold-10	24360391	24365003	-
C-Scaffold-10_nlr77	TNL	C-Scaffold-10	22089405	22093631	-
C-Scaffold-10_nlr78	TNL	C-Scaffold-10	22069438	22074835	-
C-Scaffold-10_nlr79	TNL	C-Scaffold-10	22023902	22029723	-
C-Scaffold-10_nlr80	TNL	C-Scaffold-10	22009012	22013602	-
C-Scaffold-10_nlr81	TNL	C-Scaffold-10	21916970	21923695	-
C-Scaffold-10_nlr82	NL	C-Scaffold-10	20850443	20853331	-
C-Scaffold-10_nlr83	TNL	C-Scaffold-10	20837471	20841431	-
C-Scaffold-10_nlr84	TNL	C-Scaffold-10	16336633	16341094	-
C-Scaffold-10_nlr85	TN	C-Scaffold-10	15584587	15585819	-
C-Scaffold-10_nlr86	TNL	C-Scaffold-10	15554360	15558323	-
C-Scaffold-10_nlr87	TL	C-Scaffold-10	15528987	15530259	-
C-Scaffold-10_nlr88	TNL	C-Scaffold-10	14430567	14434961	-
C-Scaffold-10_nlr89	TNL	C-Scaffold-10	14414582	14422879	-
C-Scaffold-10_nlr90	TNL	C-Scaffold-10	14383596	14388191	-
C-Scaffold-10_nlr91	TNL	C-Scaffold-10	14346304	14350846	-
C-Scaffold-10_nlr92	CNL	C-Scaffold-10	6965032	6968655	-
C-Scaffold-10_nlr93	CN	C-Scaffold-10	6742348	6743316	-
C-Scaffold-10_nlr94	TN	C-Scaffold-10	17956	19355	-
C-Scaffold-10_nlr95	TIR	C-Scaffold-10	5164	5536	-
C-Scaffold-11_nlr1	TIR	C-Scaffold-11	630712	631072	+
C-Scaffold-11_nlr2	TIR	C-Scaffold-11	691006	691366	+
C-Scaffold-11_nlr3	TIR	C-Scaffold-11	691888	692248	+
C-Scaffold-11_nlr4	TIR	C-Scaffold-11	700208	700568	+
C-Scaffold-11_nlr5	TIR	C-Scaffold-11	701078	701438	+
C-Scaffold-11_nlr6	TIR	C-Scaffold-11	725133	725493	+
C-Scaffold-11_nlr7	TIR	C-Scaffold-11	726906	727266	+
C-Scaffold-11_nlr8	TIR	C-Scaffold-11	730217	730577	+
C-Scaffold-11_nlr9	TIR	C-Scaffold-11	736181	736548	+
C-Scaffold-11_nlr10	TIR	C-Scaffold-11	737108	737468	+
C-Scaffold-11_nlr11	TIR	C-Scaffold-11	797109	797469	+
C-Scaffold-11_nlr12	TIR	C-Scaffold-11	817223	817583	+
C-Scaffold-11_nlr13	TIR	C-Scaffold-11	818212	818572	+
C-Scaffold-11_nlr14	TNL	C-Scaffold-11	1846869	1851088	+
C-Scaffold-11_nlr15	TNL	C-Scaffold-11	1856864	1861354	+
C-Scaffold-11_nlr16	TNL	C-Scaffold-11	1866520	1870752	+
C-Scaffold-11_nlr17	TN	C-Scaffold-11	1877243	1878437	+
C-Scaffold-11_nlr18	TNL	C-Scaffold-11	1882283	1885347	+
C-Scaffold-11_nlr19	TNL	C-Scaffold-11	1905153	1911379	+
C-Scaffold-11_nlr20	CN	C-Scaffold-11	4689020	4690181	+
C-Scaffold-11_nlr21	TNL	C-Scaffold-11	11853096	11857394	+
C-Scaffold-11_nlr22	TNL	C-Scaffold-11	11891718	11895936	+
C-Scaffold-11_nlr23	TNL	C-Scaffold-11	17880509	17884523	+
C-Scaffold-11_nlr24	TNL	C-Scaffold-11	19719215	19723566	+
C-Scaffold-11_nlr25	TN	C-Scaffold-11	19739109	19741016	+
C-Scaffold-11_nlr26	TIR	C-Scaffold-11	23712489	23712846	+
C-Scaffold-11_nlr27	TIR	C-Scaffold-11	23718052	23718406	+
C-Scaffold-11_nlr28	NL	C-Scaffold-11	24806804	24808238	+
C-Scaffold-11_nlr29	NL	C-Scaffold-11	24852822	24854256	+
C-Scaffold-11_nlr30	NL	C-Scaffold-11	24864424	24865810	+
C-Scaffold-11_nlr31	NL	C-Scaffold-11	28053102	28054142	+
C-Scaffold-11_nlr32	TNL	C-Scaffold-11	29400233	29405515	+
C-Scaffold-11_nlr33	TNL	C-Scaffold-11	29411241	29421404	+
C-Scaffold-11_nlr34	N	C-Scaffold-11	29418481	29419369	+
C-Scaffold-11_nlr35	N	C-Scaffold-11	29427872	29428412	+
C-Scaffold-11_nlr36	NL	C-Scaffold-11	34799498	34800932	+
C-Scaffold-11_nlr37	CNL	C-Scaffold-11	38925411	38927985	+
C-Scaffold-11_nlr38	CNL	C-Scaffold-11	38935156	38937724	+
C-Scaffold-11_nlr39	CNL	C-Scaffold-11	38942828	38945402	+
C-Scaffold-11_nlr40	TNL	C-Scaffold-11	39574631	39578172	-
C-Scaffold-11_nlr41	TNL	C-Scaffold-11	39536230	39541739	-
C-Scaffold-11_nlr42	CNL	C-Scaffold-11	37579621	37582018	-
C-Scaffold-11_nlr43	TNL	C-Scaffold-11	37480423	37486989	-
C-Scaffold-11_nlr44	TNL	C-Scaffold-11	37465605	37468980	-
C-Scaffold-11_nlr45	TNL	C-Scaffold-11	37430213	37438460	-
C-Scaffold-11_nlr46	TIR	C-Scaffold-11	23673912	23674272	-
C-Scaffold-11_nlr47	TIR	C-Scaffold-11	23665602	23665962	-
C-Scaffold-11_nlr48	TIR	C-Scaffold-11	23664732	23665092	-
C-Scaffold-11_nlr49	TIR	C-Scaffold-11	23656298	23656641	-
C-Scaffold-11_nlr50	TIR	C-Scaffold-11	23640722	23641082	-
C-Scaffold-11_nlr51	TIR	C-Scaffold-11	23638949	23639309	-
C-Scaffold-11_nlr52	TIR	C-Scaffold-11	23635599	23635958	-
C-Scaffold-11_nlr53	TIR	C-Scaffold-11	23626437	23626804	-
C-Scaffold-11_nlr54	TIR	C-Scaffold-11	23625517	23625877	-
C-Scaffold-11_nlr55	TIR	C-Scaffold-11	23484792	23485152	-
C-Scaffold-11_nlr56	TIR	C-Scaffold-11	23483804	23484164	-
C-Scaffold-11_nlr57	TIR	C-Scaffold-11	23479731	23480091	-
C-Scaffold-11_nlr58	TIR	C-Scaffold-11	23478160	23478520	-
C-Scaffold-11_nlr59	TIR	C-Scaffold-11	23474839	23475199	-
C-Scaffold-11_nlr60	TIR	C-Scaffold-11	23472776	23473136	-
C-Scaffold-11_nlr61	TIR	C-Scaffold-11	23471836	23472196	-
C-Scaffold-11_nlr62	TIR	C-Scaffold-11	23469059	23469419	-
C-Scaffold-11_nlr63	TIR	C-Scaffold-11	23468209	23468569	-
C-Scaffold-11_nlr64	TIR	C-Scaffold-11	23458424	23458784	-
C-Scaffold-11_nlr65	TIR	C-Scaffold-11	23457540	23457900	-
C-Scaffold-11_nlr66	TIR	C-Scaffold-11	23454926	23455286	-
C-Scaffold-11_nlr67	TIR	C-Scaffold-11	23453945	23454305	-
C-Scaffold-11_nlr68	NL	C-Scaffold-11	22733878	22736877	-
C-Scaffold-11_nlr69	N	C-Scaffold-11	9714127	9714800	-
C-Scaffold-11_nlr70	TNL	C-Scaffold-11	2176121	2180135	-
C-Scaffold-11_nlr71	TNL	C-Scaffold-11	2166233	2171893	-
